## Supplementary File 6 for "Cellular context shapes the transcriptomic impact of somatic variants": Perturbation_scores_AK_cSCC_3prime.xlsx (part 4 of 7)

### Sheet: Cell_scores (continued)
cell_id	cell_cluster	perturbation_score	perturbation_zscore	perturbation_score_euclidean	perturbation_zscore_euclidean	perturbation_score_cosine	perturbation_zscore_cosine
AK02_AAAATAGTCAATGCAT	7	1.9956954214886695	1.7224752752584136	1.9956954214886695	1.7224752752584136	5.513995165529195e-05	0.3073650146865574
AK02_AAAATAGTCAGACCTG	2	1.6682582161558521	1.2004074864527121	1.6682582161558521	1.2004074864527121	2.6492751203477383e-05	-0.3508525131419963
AK02_AAAATAGTCAGTTTCG	3	1.1364587583050458	0.22650117692833582	1.1364587583050458	0.22650117692833582	4.2452018533367664e-05	0.620107
AK02_AAAATAGTCCCTGGGC	2	1.4961251546329035	0.8207588354021045	1.4961251546329035	0.8207588354021045	5.8311638592082694e-05	0.6483543665165843
AK02_AAAATAGTCGATTTGT	21	0	-1.0986429823733437	0	-1.0986429823733437	0	-0.8754908497725349
AK02_AAAATAGTCTATCAGC	0	1.1352263562998184	0.6780209707497133	1.1352263562998184	0.6780209707497133	6.501765864623639e-05	0.7228961945097647
AK02_AAAATAGTGAGAGTAA	2	1.4815274799866112	0.7885628851360268	1.4815274799866112	0.7885628851360268	6.176836753487198e-05	0.7569058472319943
AK02_AAAATAGTGATTTACT	8	1.1375288396803767	-1.3216521201838483	1.1375288396803767	-1.3216521201838483	4.050790676046745e-05	-0.42493229455567805
AK02_AAAATAGTGGCACGAT	16	3.1185504310317422	-0.12193310559566693	3.1185504310317422	-0.12193310559566693	7.5915271509074955e-06	-0.5738587111352644
AK02_AAAATAGTGGGAGGGA	0	0.9654427953662656	0.22678264501751844	0.9654427953662656	0.22678264501751844	4.089241059167155e-05	-0.19820027993360942
AK02_AAAATAGTGTGATCCC	10	0	-1.077570536196399	0	-1.077570536196399	0	-0.7272276912887206
AK02_AAAATAGTTCATTCGG	21	1.1360541338605894	0.7321746783029343	1.1360541338605894	0.7321746783029343	0.0002472351479809731	0.1067042471101942
AK02_AAAATAGTTGAACTGC	16	3.2379746012397326	-0.0033266118219920323	3.2379746012397326	-0.0033266118219920323	8.901848397207296e-06	-0.5109009090740244
AK02_AAAATAGTTGGGGGGC	0	1.1067086550277008	0.6022287108571468	1.1067086550277008	0.6022287108571468	5.9987627537338994e-05	0.5308507527274892
AK02_AAAATAGTTGTAAGCG	9	0	-1.3496370865245009	0	-1.3496370865245009	0	-0.6896705426207967
AK02_AAAATATAAAGAGTGC	3	1.249323064920768	0.5180801461096028	1.249323064920768	0.5180801461096028	6.622446562687401e-05	1.933866135688659
AK02_AAAATATAACATTGGC	0	0.9737491874558329	0.24885876616118083	0.9737491874558329	0.24885876616118083	3.9051932769022336e-05	-0.26846930389967144
AK02_AAAATATAAGGTACAT	9	3.0629971463597045	1.889088035727713	3.0629971463597045	1.889088035727713	0.0005833417526446283	5.515050943434212
AK02_AAAATATAATCAACCT	8	1.7724431443586934	0.14322087138980288	1.7724431443586934	0.14322087138980288	7.771132595735253e-05	-0.0581266
AK02_AAAATATAATCGTTAG	3	1.3860424472592285	0.8712874422397916	1.3860424472592285	0.8712874422397916	5.6038305783225775e-05	1.3709388390034551
AK02_AAAATATAATGTGTGT	9	1.9540097897536395	0.716477	1.9540097897536395	0.716477	6.420552927011158e-05	-0.006747667342766397
AK02_AAAATATACAATGTGA	9	2.2438609850375326	1.022957008680452	2.2438609850375326	1.022957008680452	0.00015551111088522399	0.9644252368350089
AK02_AAAATATACATGCCGT	9	1.5853408324585083	0.32665673161300984	1.5853408324585083	0.32665673161300984	7.395487045869231e-05	0.09695131609776853
AK02_AAAATATACCACACAG	7	2.310831355643463	2.0807907620477404	2.310831355643463	2.0807907620477404	0.00015127976318278039	1.5182715751816427
AK02_AAAATATACCGCCTGT	2	1.1406390692948138	0.03671530784377882	1.1406390692948138	0.03671530784377882	2.5934127532107392e-05	-0.3683949434839484
AK02_AAAATATACGAGAACT	1	0.8174538518276996	1.5271720649158664	0.8174538518276996	1.5271720649158664	0.00010342704626964405	0.7869084192227829
AK02_AAAATATACGCCGCAA	0	0.8554126183685586	-0.06564750885287637	0.8554126183685586	-0.06564750885287637	3.218425960464325e-05	-0.5306755007036051
AK02_AAAATATACGTATTCA	1	0	-0.6023590754190664	0	-0.6023590754190664	0	-0.30347369571141775
AK02_AAAATATACTTTAGAA	4	1.0301888933958063	0.12990297606512063	1.0301888933958063	0.12990297606512063	3.269906653713406e-05	-0.5457573617128891
AK02_AAAATATAGCGTCGAG	21	0	-1.0986429823733437	0	-1.0986429823733437	0	-0.8754908497725349
AK02_AAAATATAGGGTGTTA	7	0	-0.5466679703439565	0	-0.5466679703439565	0	-0.3871373786916955
AK02_AAAATATAGTGGGGCT	1	0.5184978594019277	0.7483683513643354	0.5184978594019277	0.7483683513643354	3.0440551199717447e-05	0.017446545115884737
AK02_AAAATATATTGGCTAT	2	1.3499024668363941	0.49825689600832945	1.3499024668363941	0.49825689600832945	4.672238692364772e-05	0.2844176940689533
AK02_AAAATATCGAGGCTGA	5	1.3956646496668064	0.0002876065064887015	1.3956646496668064	0.0002876065064887015	8.316723324242048e-05	0.26093272304679316
AK02_AAAATATCGCCTCCGG	9	1.2194495481401009	-0.060226193153512325	1.2194495481401009	-0.060226193153512325	2.396170748397708e-05	-0.4348015561401206
AK02_AAAATATCGCTGGGTG	5	1.5607508622444253	0.3491349354767355	1.5607508622444253	0.3491349354767355	7.974382456535856e-05	0.20093134247159505
AK02_AAAATATCGGAAACAA	2	1.2838561825106807	0.35258829214271403	1.2838561825106807	0.35258829214271403	3.172786637151148e-05	-0.18645446151251277
AK02_AAAATATCGGTGGGAG	11	0.9070606785855341	-0.05902656410016552	0.9070606785855341	-0.05902656410016552	8.983701021255304e-05	-0.14374824854159987
AK02_AAAATATCGGTGTGTT	8	1.6669114018271303	-0.10026175020039035	1.6669114018271303	-0.10026175020039035	6.543483919409078e-05	-0.17916617192580714
AK02_AAAATATCGTCGTCGA	3	1.465423141333152	1.0763632686458686	1.465423141333152	1.0763632686458686	6.747197767253965e-05	2.0028085628867456
AK02_AAAATATCTCTTCCAT	0	1.083396460335969	0.5402712654837579	1.083396460335969	0.5402712654837579	4.607968152082652e-05	-0.00015145763670516545
AK02_AAAATATCTTTGCCTT	9	0	-1.3496370865245009	0	-1.3496370865245009	0	-0.6896705426207967
AK02_AAAATATCTTTTGAGA	9	2.4367105555115827	1.2268706001286716	2.4367105555115827	1.2268706001286716	8.966344830696471e-05	0.2640357911052014
AK02_AAAATATGAGGGAATT	8	1.20771	-1.1597274738573073	1.20771	-1.1597274738573073	1.7385432329319883e-05	-0.6529074335617991
AK02_AAAATATGAGTTGCTT	8	2.0877536625957496	0.8707046573450965	2.0877536625957496	0.8707046573450965	7.891140876381542e-05	-0.0462945
AK02_AAAATATGCAAAGTGT	0	1.1370858666522643	0.6829630413100533	1.1370858666522643	0.6829630413100533	5.4913430358283224e-05	0.33711906044860174
AK02_AAAATATGCAGCTGAA	11	1.0353183641993378	0.19834879236793934	1.0353183641993378	0.19834879236793934	0.00014099306281423196	0.3647058011745917
AK02_AAAATATGCATGGAGG	9	0	-1.3496370865245009	0	-1.3496370865245009	0	-0.6896705426207967
AK02_AAAATATGCGACTCAC	11	1.1888670718153957	0.506476	1.1888670718153957	0.506476	7.028847903711721e-05	-0.3380464661845178
AK02_AAAATATGCGCGTTCG	9	0	-1.3496370865245009	0	-1.3496370865245009	0	-0.6896705426207967
AK02_AAAATATGCTCTGTGG	2	1.2887250412512883	0.36332681986466014	1.2887250412512883	0.36332681986466014	3.289316737209447e-05	-0.14986057428965144
AK02_AAAATATGGACTGAAG	7	2.052520729102336	1.787086719250525	2.052520729102336	1.787086719250525	0.00017481879573703432	1.8147519665489973
AK02_AAAATATGGAGTGCGA	0	1.1244198742210665	0.6493002933563385	1.1244198742210665	0.6493002933563385	5.9560069833726935e-05	0.5145266970109447
AK02_AAAATATGGCAGGGCC	12	1.58778	0.24943726239122307	1.58778	0.24943726239122307	6.124344175380732e-05	0.7240358965841237
AK02_AAAATATGGCTCCATT	5	1.4722476212362923	0.16211677842512184	1.4722476212362923	0.16211677842512184	4.2284189112251626e-05	-0.4556159923791901
AK02_AAAATATGGTATGACG	8	1.865018316124931	0.35681	1.865018316124931	0.35681	8.120667114946463e-05	-0.02366440704704334
AK02_AAAATATGTCGGGACT	2	1.4115129805661377	0.634142	1.4115129805661377	0.634142	4.162982925966693e-05	0.12449636838709137
AK02_AAAATATGTGTCGGTG	22	1.2443038259827806	0.805428	1.2443038259827806	0.805428	2.669100467755925e-05	0.5143900181535522
AK02_AAAATATGTTACAACC	3	0.9902284041665249	-0.1512772120170142	0.9902284041665249	-0.1512772120170142	9.558953934174497e-06	-1.1976931370971575
AK02_AAAATATGTTGGGGGG	0	1.1094168603113244	0.6094263807092927	1.1094168603113244	0.6094263807092927	6.359834818188877e-05	0.6687072443321593
AK02_AAAATATTAATACTCT	0	1.1639675571364334	0.754407	1.1639675571364334	0.754407	6.98034e-05	0.9056133979652622
AK02_AAAATATTACGAAAAA	2	1.949787822199151	1.8213360531063525	1.949787822199151	1.8213360531063525	0.00012875291577074677	2.860418160867354
AK02_AAAATATTAGCTGCGG	0	1.243568312308284	0.9659642943966014	1.243568312308284	0.9659642943966014	5.300128032104112e-05	0.26411360765794295
AK02_AAAATATTAGTGAGCC	9	1.480289583076717	0.21557856071064813	1.480289583076717	0.21557856071064813	4.819046565292714e-05	-0.17709208187435876
AK02_AAAATATTAGTGTAAG	13	0	-1.5398150366532755	0	-1.5398150366532755	0	-1.0425262567727172
AK02_AAAATATTATGCGGGA	2	0	-2.4790250163104157	0	-2.4790250163104157	0	-1.1828030128655522
AK02_AAAATATTCAAGTCGA	4	1.2281490705798381	0.49207753877242644	1.2281490705798381	0.49207753877242644	5.224016988197238e-05	-0.02356229686081124
AK02_AAAATATTGAGGCCCT	3	1.3117615909503333	0.6793867770791696	1.3117615909503333	0.6793867770791696	4.011171431220309e-05	0.4907726900515483
AK02_AAAATATTGATGCATC	5	1.461954964114314	0.1403671368957267	1.461954964114314	0.1403671368957267	7.116350735924682e-05	0.05054588554692641
AK02_AAAATATTGCCAACGA	0	0.9518790042843417	0.190734	0.9518790042843417	0.190734	3.2964917409117334e-05	-0.5008701635803781
AK02_AAAATATTTCATTCTC	0	1.0695562102402194	0.5034876614258537	1.0695562102402194	0.5034876614258537	5.359891578596684e-05	0.2869311935538627
AK02_AAAATATTTGGCTATG	5	1.5320590946226558	0.28850572639857985	1.5320590946226558	0.28850572639857985	6.970204199855549e-05	0.024931082414637856
AK02_AAAATATTTGGTGAGT	2	1.3509858668311632	0.5006463924997252	1.3509858668311632	0.5006463924997252	4.0576814171799924e-05	0.09142858989029229
AK02_AAAATATTTTGTCAAT	3	1.465423141333152	1.0763632686458686	1.465423141333152	1.0763632686458686	6.747197767253965e-05	2.0028085628867456
AK02_AAAATATTTTTATGCA	3	1.0513736332036734	0.006688254547245542	1.0513736332036734	0.006688254547245542	3.241134345444152e-05	0.06521987947629913
AK02_AAAATCAACACATGCC	9	2.110982028608955	0.8824546203855882	2.110982028608955	0.8824546203855882	5.9720779972849414e-05	-0.0544498
AK02_AAAATCAACACATTCC	12	1.6850671498490168	0.4496667122968629	1.6850671498490168	0.4496667122968629	5.8597238724663235e-05	0.6204683586505846
AK02_AAAATCAACGATCTGT	7	2.321559298094459	2.0929886344734485	2.321559298094459	2.0929886344734485	9.934804256772622e-05	0.8641777071841281
AK02_AAAATCAAGATTCAGG	13	1.5477461688464336	0.9669432772143565	1.5477461688464336	0.9669432772143565	8.174198107250656e-05	0.38640368556572935
AK02_AAAATCAAGGAGGTAA	0	0.7045000990758932	-0.4667317608453345	0.7045000990758932	-0.4667317608453345	2.8716927772620693e-05	-0.6630574401132172
AK02_AAAATCAAGGTACATG	1	0.8617701714932636	1.6426195394636378	0.8617701714932636	1.6426195394636378	4.161743709119037e-05	0.13527913258966423
AK02_AAAATCAATGCAAGGA	0	1.0395831969135454	0.4238275796351888	1.0395831969135454	0.4238275796351888	5.561414677925457e-05	0.3638722537621586
AK02_AAAATCAATGTACCCA	13	1.4063995879390732	0.7380157411892647	1.4063995879390732	0.7380157411892647	7.43466e-05	0.257125
AK02_AAAATCAATGTCTTCT	0	1.1640020729549885	0.7544989650492012	1.1640020729549885	0.7544989650492012	8.186336693446113e-05	1.3660614991189077
AK02_AAAATCAATTCGCCAA	0	0.9921407644266931	0.29773855378180714	0.9921407644266931	0.29773855378180714	5.170725645647118e-05	0.2147080713167142
AK02_AAAATCAATTCTTTAG	5	1.6587264277140845	0.5561692709599024	1.6587264277140845	0.5561692709599024	7.904091731249756e-05	0.18861163145649748
AK02_AAAATCACAGAACCGG	16	3.6455007127054246	0.4014092395386195	3.6455007127054246	0.4014092395386195	3.309788125231231e-05	0.6516606012889283
AK02_AAAATCACAGCAGAAG	3	1.2600183420391509	0.5457108291022685	1.2600183420391509	0.5457108291022685	3.346656527961992e-05	0.12353559202829793
AK02_AAAATCACAGGCTTTC	9	1.5531308514027684	0.2925988236725883	1.5531308514027684	0.2925988236725883	2.1778315840492724e-05	-0.4580252273095206
AK02_AAAATCACCCAGACAT	2	1.0904141311784932	-0.0740585	1.0904141311784932	-0.0740585	2.4613314053567592e-05	-0.40987238103179213
AK02_AAAATCACCCCTGATC	8	0	-3.946156343991117	0	-3.946156343991117	0	-0.8243184286851921
AK02_AAAATCACCCGTCATA	0	1.112088670717207	0.6165273229182748	1.112088670717207	0.6165273229182748	6.593844550985118e-05	0.7580516271863991
AK02_AAAATCACCCGTTTTG	13	0	-1.5398150366532755	0	-1.5398150366532755	0	-1.0425262567727172
AK02_AAAATCACCTATGTAT	16	3.887864916492787	0.6421140179549417	3.887864916492787	0.6421140179549417	4.6741140067751985e-05	1.3071865575369066
AK02_AAAATCACGGTGTGAC	4	1.2616292300219947	0.5533305760136561	1.2616292300219947	0.5533305760136561	5.89732e-05	0.1563639818672552
AK02_AAAATCACTACGAGTT	3	0.8965731932639676	-0.3932304979783509	0.8965731932639676	-0.3932304979783509	3.7593233173538465e-05	0.3515915068674655
AK02_AAAATCACTGAGCCTT	2	0.7983960504859545	-0.7181199299234223	0.7983960504859545	-0.7181199299234223	1.805230203899555e-05	-0.6159075029521989
AK02_AAAATCACTGGGTGGG	2	1.1648483947666686	0.09011026681863805	1.1648483947666686	0.09011026681863805	4.597665429173503e-05	0.2609994906889098
AK02_AAAATCACTTTTAAGT	2	1.4288990331515004	0.6724880377414449	1.4288990331515004	0.6724880377414449	3.982146265318281e-05	0.06770832510714776
AK02_AAAATCAGAAAAGTCG	3	1.0342261838961724	-0.03761127417969289	1.0342261838961724	-0.03761127417969289	3.189963300345963e-05	0.03694074531010728
AK02_AAAATCAGAACCATTA	5	1.650619255527895	0.5390378260106496	1.650619255527895	0.5390378260106496	6.830921893197228e-05	0.0005193586692574972
AK02_AAAATCAGACACCCGA	2	1.2781283696559378	0.3399552952940316	1.2781283696559378	0.3399552952940316	4.3064157353001065e-05	0.16953849952899566
AK02_AAAATCAGAGATAGTC	8	1.5043480676605712	-0.47532754393992016	1.5043480676605712	-0.47532754393992016	3.412533709100292e-05	-0.48786099243121134
AK02_AAAATCAGAGTTTTGC	5	1.5939241374019721	0.41923411729947097	1.5939241374019721	0.41923411729947097	6.10461e-05	-0.1267795136745693
AK02_AAAATCAGATCCAGCA	3	1.2135237007549298	0.4255943814438955	1.2135237007549298	0.4255943814438955	6.531119652208872e-05	1.8833952893447863
AK02_AAAATCAGCATGCGAA	0	0.8757786129125474	-0.011520258668171333	0.8757786129125474	-0.011520258668171333	2.8341213692328893e-05	-0.677402
AK02_AAAATCAGCCGCGGCG	11	0.9827994249941302	0.0929588	0.9827994249941302	0.0929588	8.69099e-05	-0.1728414433479366
AK02_AAAATCAGCGTCTACC	20	0	0	0	0	0	0
AK02_AAAATCAGGGACCTGG	0	0.9131635952492647	0.08783881204745657	0.9131635952492647	0.08783881204745657	3.5134426639160665e-05	-0.41803879544084266
AK02_AAAATCAGTATGCAGT	16	3.6413645975335016	0.39730144362484837	3.6413645975335016	0.39730144362484837	1.7785767340683378e-05	-0.08404985102173215
AK02_AAAATCAGTGGATCTC	0	1.0070652070172248	0.33740364532546624	1.0070652070172248	0.33740364532546624	4.0322648601431865e-05	-0.21995366291622764
AK02_AAAATCAGTTCGACGT	3	1.3335626855717284	0.7357087524435595	1.3335626855717284	0.7357087524435595	4.688180585314209e-05	0.8649146029951802
AK02_AAAATCAGTTCTACAC	2	1.3398313450595323	0.47604449960217904	1.3398313450595323	0.47604449960217904	6.384303981121775e-05	0.8220566737283346
AK02_AAAATCAGTTTCTTGA	21	1.3181447887421092	1.0256244153047325	1.3181447887421092	1.0256244153047325	0.00044301969319349155	0.8845006968607355
AK02_AAAATCATAAGATTAA	0	0.926881	0.1242966719569463	0.926881	0.1242966719569463	3.8755048600640816e-05	-0.27980427381151574
AK02_AAAATCATACGAGAGC	8	1.840934695001862	0.30124443763944025	1.840934695001862	0.30124443763944025	5.8640619369855684e-05	-0.24615351852144857
AK02_AAAATCATATCGCCCG	2	1.2595306302519074	0.29893698878822667	1.2595306302519074	0.29893698878822667	3.998130623585894e-05	0.07272788489026133
AK02_AAAATCATATTTGAAC	13	0	-1.5398150366532755	0	-1.5398150366532755	0	-1.0425262567727172
AK02_AAAATCATCGCAATGA	12	2.0295963941834376	1.1587341724871008	2.0295963941834376	1.1587341724871008	7.886992170824669e-05	1.4139040250726007
AK02_AAAATCATCTGATGGT	16	3.6413645975335016	0.39730144362484837	3.6413645975335016	0.39730144362484837	1.7785767340683378e-05	-0.08404985102173215
AK02_AAAATCATGATGTTTC	9	1.9083869025147087	0.6682363586065627	1.9083869025147087	0.6682363586065627	6.138688513601664e-05	-0.03672820917964742
AK02_AAAATCATGCCCGGGC	5	1.6140019125950908	0.4616609083586663	1.6140019125950908	0.4616609083586663	8.576481749597323e-05	0.3064600486091399
AK02_AAAATCATGGTCTCGA	2	1.3310214611273472	0.45661383055362686	1.3310214611273472	0.45661383055362686	5.206212085795414e-05	0.452101
AK02_AAAATCATGTGACTCA	0	1.1294103287652664	0.6625635583084071	1.1294103287652664	0.6625635583084071	5.21174e-05	0.23036876391754194
AK02_AAAATCATTACGTAAA	5	1.529241667966298	0.28255215978454234	1.529241667966298	0.28255215978454234	0.00016605650918271358	1.7137160336168118
AK02_AAAATCATTATAGGTT	7	2.30491	2.07406	2.30491	2.07406	7.234292570501566e-05	0.5240410597699312
AK02_AAAATCATTCGTGACC	3	1.254247217606271	0.5308014342403011	1.254247217606271	0.5308014342403011	3.766152035495906e-05	0.3553653253648573
AK02_AAAATCATTGAACCTT	9	0	-1.3496370865245009	0	-1.3496370865245009	0	-0.6896705426207967
AK02_AAAATCATTGACAATC	4	1.5474815547226182	1.0763066723679793	1.5474815547226182	1.0763066723679793	9.693132960819639e-05	1.170715356745406
AK02_AAAATCATTGGGGATC	0	0.7422708002939928	-0.36634755470857827	0.7422708002939928	-0.36634755470857827	4.5784924926313884e-05	-0.011405197262945043
AK02_AAAATCATTGTATCGC	10	0	-1.077570536196399	0	-1.077570536196399	0	-0.7272276912887206
AK02_AAAATCATTTTCTGAC	11	0.9920037353333241	0.1114291041533711	0.9920037353333241	0.1114291041533711	0.00012800742160834488	0.2356379485256553
AK02_AAAATCATTTTTGCGG	12	1.6536872498060382	0.38508448483607655	1.6536872498060382	0.38508448483607655	5.170284271116543e-05	0.3506343312563485
AK02_AAAATCCAAGCATGTT	3	0	-2.7094799423447413	0	-2.7094799423447413	0	-1.7259585658650618
AK02_AAAATCCAAGTAAGGC	12	2.0000545432624746	1.0979347902973169	2.0000545432624746	1.0979347902973169	8.092112329904921e-05	1.494184296928192
AK02_AAAATCCAATATGATG	13	1.3065657407103188	0.5763229962267014	1.3065657407103188	0.5763229962267014	5.53392e-05	-0.0751426
AK02_AAAATCCAATCCGCTT	2	1.1638847169166928	0.0879848	1.1638847169166928	0.0879848	5.257775961808875e-05	0.46829366081145113
AK02_AAAATCCAATCTGTAA	12	1.2238916995000786	-0.4994675358356428	1.2238916995000786	-0.4994675358356428	3.7605390389217064e-05	-0.20111412191955838
AK02_AAAATCCAATCTTACC	3	1.1852320858252634	0.35250449000680656	1.1852320858252634	0.35250449000680656	3.693956205097493e-05	0.315467
AK02_AAAATCCAATCTTGCT	8	1.7341628021192705	0.054900543683313756	1.7341628021192705	0.054900543683313756	8.485186238734362e-05	0.012275214451247771
AK02_AAAATCCAATGGAGTT	21	1.3357758652990546	1.0540379260478325	1.3357758652990546	1.0540379260478325	0.0003308315936010331	0.43880920740963153
AK02_AAAATCCACAATATAG	11	1.4005623806633984	0.931286	1.4005623806633984	0.931286	0.0003196801511736479	2.1407258239813984
AK02_AAAATCCACAATTATT	2	1.1173406733039764	-0.01467054755963016	1.1173406733039764	-0.01467054755963016	3.461366959527368e-05	-0.09583173170717342
AK02_AAAATCCACATTACGT	16	3.361350323536149	0.11920437845315306	3.361350323536149	0.11920437845315306	1.2297943726480298e-05	-0.34772665075741016
AK02_AAAATCCACCTCGTCG	2	1.7011437161928937	1.2729382113333771	1.7011437161928937	1.2729382113333771	9.166459858533926e-05	1.6957356490618047
AK02_AAAATCCACCTTCGAT	3	1.0312873429032754	-0.04520361451288717	1.0312873429032754	-0.04520361451288717	1.7262550954910694e-05	-0.7719620360542692
AK02_AAAATCCACGGGTCAC	16	3.9068411802327847	0.6609603545315811	3.9068411802327847	0.6609603545315811	5.713820055461838e-05	1.8067404478514562
AK02_AAAATCCACTGTGGCT	5	1.607836054697687	0.4486316975921519	1.607836054697687	0.4486316975921519	7.398851123166663e-05	0.10005914804789777
AK02_AAAATCCAGAATTTAT	2	1.3256124467953003	0.4446839608556942	1.3256124467953003	0.4446839608556942	2.29185e-05	-0.46309405784725954
AK02_AAAATCCAGAGCAAAG	4	1.1860155727966122	0.4149929384652491	1.1860155727966122	0.4149929384652491	5.376025751502311e-05	0.0170589
AK02_AAAATCCAGCCATAGT	0	1.07859	0.5275099902921739	1.07859	0.5275099902921739	4.9895526899490505e-05	0.14553664958436846
AK02_AAAATCCAGCCGGTGT	0	0.9145021733336948	0.09139638694080221	0.9145021733336948	0.09139638694080221	4.226512211451856e-05	-0.14579046672619939
AK02_AAAATCCAGCGCTCCG	3	1.2379765319776872	0.48876697812471276	1.2379765319776872	0.48876697812471276	3.4873563413384546e-05	0.20129184836420622
AK02_AAAATCCAGGTATAGA	9	1.537256359214092	0.2758135920194782	1.537256359214092	0.2758135920194782	4.334989716880955e-05	-0.22857884609440948
AK02_AAAATCCATACCCGCC	12	1.6605553160987447	0.39921948905609733	1.6605553160987447	0.39921948905609733	3.8616534506478016e-05	-0.16153979388526127
AK02_AAAATCCATCAATTGA	8	1.770339871333974	0.13836820414775988	1.770339871333974	0.13836820414775988	4.9482162648928354e-05	-0.33645096701694377
AK02_AAAATCCCACGCACGC	0	1.1616953110509034	0.7483682220388721	1.1616953110509034	0.7483682220388721	7.75616e-05	1.2018216370892436
AK02_AAAATCCCATAACTGG	15	2.576405266811773	2.145780375742035	2.576405266811773	2.145780375742035	0.0008587947231717408	3.705944185396637
AK02_AAAATCCCATTGCACG	8	1.7212088164932524	0.025013134410968686	1.7212088164932524	0.025013134410968686	6.748553203257924e-05	-0.15894744549558126
AK02_AAAATCCCCACCAAAC	2	1.3127579751109857	0.416333	1.3127579751109857	0.416333	2.876216939284859e-05	-0.27958609078261204
AK02_AAAATCCCCAGAGACC	9	1.198851080002304	-0.08200642116223932	1.198851080002304	-0.08200642116223932	2.4772176099456072e-05	-0.4261809970777226
AK02_AAAATCCCCTGCCTTT	3	1.0428548503471144	-0.015319570587866678	1.0428548503471144	-0.015319570587866678	2.483340040271287e-05	-0.3535670885295163
AK02_AAAATCCCGAGAGTAC	9	1.5007519345734053	0.23721486289638202	1.5007519345734053	0.23721486289638202	7.083781019900925e-05	0.06379666759386503
AK02_AAAATCCCGCCTCCGT	0	1.1172296599439286	0.630191	1.1172296599439286	0.630191	4.8886383410717826e-05	0.10700778108885371
AK02_AAAATCCCGCGTTTTT	9	0	-1.3496370865245009	0	-1.3496370865245009	0	-0.6896705426207967
AK02_AAAATCCCGGATATCG	0	0.9352461672191226	0.14652825611818796	0.9352461672191226	0.14652825611818796	3.7466812500497326e-05	-0.3289888346255269
AK02_AAAATCCCGTGACGAC	16	3.450068130587233	0.20731475017516204	3.450068130587233	0.20731475017516204	1.2734642988713555e-05	-0.3267442956367786
AK02_AAAATCCCTAGTCGGA	1	0	-0.6023590754190664	0	-0.6023590754190664	0	-0.30347369571141775
AK02_AAAATCCCTTATCTGC	13	1.3627854850608456	0.6673775337153861	1.3627854850608456	0.6673775337153861	5.9267363212711643e-05	-0.006474661412295479
AK02_AAAATCCCTTCTGAAT	9	2.340096889201094	1.1247140869877592	2.340096889201094	1.1247140869877592	0.00010296456912328722	0.40551332077540647
AK02_AAAATCCGACGAACAG	9	0	-1.3496370865245009	0	-1.3496370865245009	0	-0.6896705426207967
AK02_AAAATCCGAGGATCTC	2	0.9246289892297486	-0.4397064485838936	0.9246289892297486	-0.4397064485838936	4.562328103929758e-05	0.24990252866724985
AK02_AAAATCCGATTTTCCC	12	1.5168363096846045	0.10343481319786332	1.5168363096846045	0.10343481319786332	3.832572542705748e-05	-0.1729215284054753
AK02_AAAATCCGCATGCCTG	9	2.6845609273068485	1.4889404576363385	2.6845609273068485	1.4889404576363385	0.00018619409820530564	1.2907851961867325
AK02_AAAATCCGCCGTGCTC	8	2.1367997280336524	0.983864	2.1367997280336524	0.983864	0.00014035216008778661	0.5594782450272295
AK02_AAAATCCGCGACGAGA	0	1.1967270117106108	0.8414729128953936	1.1967270117106108	0.8414729128953936	6.2345e-05	0.6208536626496254
AK02_AAAATCCGCGAGAAAA	1	0.9993135184714517	2.0009307026945153	0.9993135184714517	2.0009307026945153	0.0001500284288340481	1.2782046121640138
AK02_AAAATCCGCGCGTCCT	8	1.844171750963139	0.3087129665652294	1.844171750963139	0.3087129665652294	7.708191515121143e-05	-0.06433227868284881
AK02_AAAATCCGGATCCTTA	1	1.0199260272466126	2.0546278982230337	1.0199260272466126	2.0546278982230337	0.00015200984489638358	1.2990937385051193
AK02_AAAATCCGGCCCAAAC	9	2.1555974426463504	0.9296296765080947	2.1555974426463504	0.9296296765080947	0.00013274637967697345	0.7222879027392822
AK02_AAAATCCGGTCGTGTG	9	2.6845609273068485	1.4889404576363385	2.6845609273068485	1.4889404576363385	0.00018619409820530564	1.2907851961867325
AK02_AAAATCCGTCCCGGGG	3	1.2959075016526425	0.6384285755596425	1.2959075016526425	0.6384285755596425	3.857691699522547e-05	0.4059537476956941
AK02_AAAATCCGTCGTATTT	3	1.085621563085692	0.09516597076262376	1.085621563085692	0.09516597076262376	3.2204585295403376e-05	0.05379360958445864
AK02_AAAATCCGTGGCTACA	2	1.0667211238228216	-0.12631466465881866	1.0667211238228216	-0.12631466465881866	7.75743e-06	-0.9391969382338095
AK02_AAAATCCTAACATAGT	10	0.45612196612696426	0.11752652487779237	0.45612196612696426	0.11752652487779237	2.008107003348414e-05	-0.3644383841870219
AK02_AAAATCCTAAGGCCCA	0	1.0385233653168775	0.42101083676203355	1.0385233653168775	0.42101083676203355	5.1541206986534554e-05	0.20836834038437752
AK02_AAAATCCTACATAATG	9	1.8049490639517005	0.5588641619188739	1.8049490639517005	0.5588641619188739	4.4509873381078556e-05	-0.21624074532423743
AK02_AAAATCCTACCGATTT	1	1.0487871683876333	2.129813425415778	1.0487871683876333	2.129813425415778	0.0001430967968190089	1.205127715461392
AK02_AAAATCCTAGCTAGCG	12	0.7280743829856319	-1.5198973864813115	0.7280743829856319	-1.5198973864813115	1.6581234376644716e-05	-1.0239610657751932
AK02_AAAATCCTAGGCGTAA	2	1.248823694267088	0.2753222702236589	1.248823694267088	0.2753222702236589	3.707829141190318e-05	-0.018435339908296974
AK02_AAAATCCTAGGGGTAT	2	1.3608850840967037	0.5224796443344886	1.3608850840967037	0.5224796443344886	5.124706626702391e-05	0.42650596613624153
AK02_AAAATCCTATAATCCC	0	0.8702030825526531	-0.026338495315077166	0.8702030825526531	-0.026338495315077166	5.015427495891345e-05	0.15541559154444667
AK02_AAAATCCTATAGGGGG	11	0.8101945886360771	-0.2534082443176185	0.8101945886360771	-0.2534082443176185	4.738110255857464e-05	-0.5657291693355843
AK02_AAAATCCTATGTTAGA	0	1.0270192078174643	0.3904359286822912	1.0270192078174643	0.3904359286822912	6.161826422612648e-05	0.593108
AK02_AAAATCCTCATTTCGC	0	1.0593495111356115	0.4763610433369678	1.0593495111356115	0.4763610433369678	4.975949326535556e-05	0.1403429164246503
AK02_AAAATCCTCCGTTAGG	0	0.9974237140606439	0.31177919078249083	0.9974237140606439	0.31177919078249083	4.251366215157759e-05	-0.1363012647343557
AK02_AAAATCCTCCTGCATA	10	0	-1.077570536196399	0	-1.077570536196399	0	-0.7272276912887206
AK02_AAAATCCTCCTGCCCT	2	1.1314872925141306	0.016530575876762404	1.1314872925141306	0.016530575876762404	1.4647193893324584e-05	-0.7228379384379582
AK02_AAAATCCTCGACTTCG	0	0.9370541077170685	0.15133326809243822	0.9370541077170685	0.15133326809243822	4.156507129664533e-05	-0.1725182474651097
AK02_AAAATCCTCGCGGTTC	16	3.50838	0.2652274110753777	3.50838	0.2652274110753777	1.3095985195832327e-05	-0.309383
AK02_AAAATCCTCGTAATCC	8	1.5053193688077127	-0.47308655991003135	1.5053193688077127	-0.47308655991003135	3.315656431368552e-05	-0.49741257002001693
AK02_AAAATCCTCGTGTAAC	8	0	-3.946156343991117	0	-3.946156343991117	0	-0.8243184286851921
AK02_AAAATCCTGACGCTTT	0	0.8597563584176672	-0.054103034367842355	0.8597563584176672	-0.054103034367842355	4.5084859266353305e-05	-0.03813354466936902
AK02_AAAATCCTGCTGAACT	2	1.1558340271267171	0.07022859804273263	1.1558340271267171	0.07022859804273263	2.366453809372615e-05	-0.43966674356716284
AK02_AAAATCCTGTGACACC	0	1.1327584693107509	0.6714620012775221	1.1327584693107509	0.6714620012775221	6.296174008942519e-05	0.6444016923956947
AK02_AAAATCCTTACCCGTG	1	0.8314426732143231	1.563614037380481	0.8314426732143231	1.563614037380481	0.00010151113201573025	0.7667098472673517
AK02_AAAATCCTTACCGGGC	3	1.1385224677696968	0.23183266122515006	1.1385224677696968	0.23183266122515006	3.005313847097568e-05	-0.0651038
AK02_AAAATCCTTAGTTCAG	7	2.3866956079694646	2.1670498444180395	2.3866956079694646	2.1670498444180395	0.00020975671516983616	2.254804377501895
AK02_AAAATCCTTCCTCCTT	0	0.8331395296738052	-0.12484329433553927	0.8331395296738052	-0.12484329433553927	2.546525623377723e-05	-0.7872055186615685
AK02_AAAATCCTTCGAGCGA	16	2.947463971596241	-0.2918481659260519	2.947463971596241	-0.2918481659260519	4.62841e-06	-0.716229
AK02_AAAATCCTTGCGAACA	4	1.302049350515719	0.6272804970161112	1.302049350515719	0.6272804970161112	6.18175e-05	0.23237097469698328
AK02_AAAATCCTTTCTACTC	8	1.4907539626130113	-0.5066918354388728	1.4907539626130113	-0.5066918354388728	3.2313727691265136e-05	-0.5057224849786385
AK02_AAAATCGAAATGCCAA	13	1.7630671950059815	1.3156811926040932	1.7630671950059815	1.3156811926040932	0.0001785744771041209	2.079130619210862
AK02_AAAATCGAATATGCCA	2	1.2904478922684273	0.36712665970269603	1.2904478922684273	0.36712665970269603	4.9785105147748254e-05	0.3805960765058227
AK02_AAAATCGACAATCACA	0	0.8543752311808358	-0.06840460061812263	0.8543752311808358	-0.06840460061812263	3.684877242449147e-05	-0.3525854639238521
AK02_AAAATCGACAGCCTGG	16	3.2868140123603995	0.0451784	3.2868140123603995	0.0451784	7.958727110235486e-06	-0.5562156313015596
AK02_AAAATCGACAGGTTTT	3	1.161904229015573	0.2922382052464994	1.161904229015573	0.2922382052464994	3.9495505779996166e-05	0.4567185804995657
AK02_AAAATCGACGGTACCT	2	1.4222468068167435	0.6578161976421095	1.4222468068167435	0.6578161976421095	6.927022877789568e-05	0.9924864089507461
AK02_AAAATCGACTCTGTAG	2	1.2086887590952533	0.18680252937213607	1.2086887590952533	0.18680252937213607	1.8108865106114536e-05	-0.6141312558726068
AK02_AAAATCGACTTCAAAA	2	1.2273134559528027	0.22788029197994542	1.2273134559528027	0.22788029197994542	3.476160710696214e-05	-0.09118605765724984
AK02_AAAATCGAGAAAGAGG	0	0.8339640327843669	-0.12265199029452875	0.8339640327843669	-0.12265199029452875	3.554485140609488e-05	-0.4023688713433858
AK02_AAAATCGAGACATCAC	9	1.4345549368908137	0.16722006069191941	1.4345549368908137	0.16722006069191941	2.1388324967119843e-05	-0.4621733698698839
AK02_AAAATCGAGATTCTAG	2	1.2915192469316263	0.36948958957265643	1.2915192469316263	0.36948958957265643	2.958005573488593e-05	-0.2539020481647309
AK02_AAAATCGAGCATGGCA	8	1.5960162205865833	-0.2638309680724206	1.5960162205865833	-0.2638309680724206	4.991277132325599e-05	-0.3322053975092597
AK02_AAAATCGAGGTAGTTC	12	1.5778321162775681	0.22896883498077628	1.5778321162775681	0.22896883498077628	4.046310875259628e-05	-0.08926826136275179
AK02_AAAATCGAGTAGTCCT	3	0.8470926546017719	-0.5210608536529684	0.8470926546017719	-0.5210608536529684	1.5479349031011225e-05	-0.8705087949774102
AK02_AAAATCGAGTGCTCAG	8	1.719665689092614	0.02145283401279505	1.719665689092614	0.02145283401279505	4.399888885018299e-05	-0.3905130921670831
AK02_AAAATCGATCCCGTTC	9	0	-1.3496370865245009	0	-1.3496370865245009	0	-0.6896705426207967
AK02_AAAATCGATCTAATTG	2	1.1949838646922768	0.156576	1.1949838646922768	0.156576	4.100457954336889e-05	0.1048616837923904
AK02_AAAATCGATCTCCACA	12	1.8205918599579622	0.7285869014251085	1.8205918599579622	0.7285869014251085	8.315383041690438e-05	1.581568362540777
AK02_AAAATCGATGCAAGAA	9	1.9206699315183746	0.6812240803414017	1.9206699315183746	0.6812240803414017	5.7931003539124504e-05	-0.07348673486426732
AK02_AAAATCGATGCACAAC	0	0.9531428435822079	0.19409273311375588	0.9531428435822079	0.19409273311375588	4.576634250952338e-05	-0.012114669702509418
AK02_AAAATCGATTAGCAGT	2	1.4572203244581787	0.734952	1.4572203244581787	0.734952	4.25294e-05	0.1527465833757092
AK02_AAAATCGATTTTCCTA	2	1.250922126054862	0.27995047348979246	1.250922126054862	0.27995047348979246	4.126901953546062e-05	0.11316587922599751
AK02_AAAATCGCAATCTTCG	5	1.5009227956726783	0.22271092407605506	1.5009227956726783	0.22271092407605506	7.304412957171558e-05	0.08350716470841774
AK02_AAAATCGCACAGTCTA	3	1.0286347292873252	-0.0520565	1.0286347292873252	-0.0520565	3.621743174638444e-05	0.27555930336278567
AK02_AAAATCGCACGGCGAC	5	1.5158316291191236	0.25421510994747915	1.5158316291191236	0.25421510994747915	7.129010459937577e-05	0.05276472936643388
AK02_AAAATCGCAGAAAAAC	8	1.9257498265191861	0.4969297364601119	1.9257498265191861	0.4969297364601119	8.842275423780343e-05	0.04748228402368877
AK02_AAAATCGCATCCCGCA	12	1.5328219043363054	0.1363343861244214	1.5328219043363054	0.1363343861244214	3.545086578274744e-05	-0.2854382672900141
AK02_AAAATCGCATGCTATA	11	1.217491025433346	0.5639156073269019	1.217491025433346	0.5639156073269019	9.431460512132617e-05	-0.09924420359346446
AK02_AAAATCGCCCTTGTAG	9	0	-1.3496370865245009	0	-1.3496370865245009	0	-0.6896705426207967
AK02_AAAATCGCCGCGTCTT	9	2.451981759016874	1.2430179316723509	2.451981759016874	1.2430179316723509	0.00016401809261878952	1.0549098491646312
AK02_AAAATCGCCTACCCTG	12	1.8289115093433959	0.745709	1.8289115093433959	0.745709	9.201564929147328e-05	1.9284037158163456
AK02_AAAATCGCCTTGAGAC	9	2.2007719070374554	0.9773958564020729	2.2007719070374554	0.9773958564020729	0.00011698939245737468	0.5546885208783052
AK02_AAAATCGCGACAGGCC	11	1.37497	0.8799299325512244	1.37497	0.8799299325512244	0.00022125	1.1623973039073927
AK02_AAAATCGCGCTACGAG	0	1.101371523310742	0.5880440726805731	1.101371523310742	0.5880440726805731	7.299294338736217e-05	1.0273907489747924
AK02_AAAATCGCGGCGTTGG	0	1.0054712265397958	0.3331672806389796	1.0054712265397958	0.3331672806389796	4.042008840769995e-05	-0.21623343331191489
AK02_AAAATCGCGGTTTGGT	8	1.8294120908329368	0.2746595087517468	1.8294120908329368	0.2746595087517468	0.0001162029004717624	0.32137955735209767
AK02_AAAATCGCGTGATAGC	3	1.1933288142652159	0.3734219598699769	1.1933288142652159	0.3734219598699769	3.6177902984491084e-05	0.2733747883526647
AK02_AAAATCGCTAATGGGC	3	1.224312486514899	0.45346663906844353	1.224312486514899	0.45346663906844353	4.863268595727277e-05	0.961675
AK02_AAAATCGCTACGAGAA	4	1.3753959046366329	0.7614703959276208	1.3753959046366329	0.7614703959276208	9.643672456149943e-05	1.1574980726505288
AK02_AAAATCGCTCCAAGTT	11	1.404396578197034	0.9389799400271727	1.404396578197034	0.9389799400271727	0.0002800689496022339	1.7470192178456303
AK02_AAAATCGCTCGAAGTA	0	1.0623414416799373	0.48431277742774326	1.0623414416799373	0.48431277742774326	5.577418960456271e-05	0.3699826523710297
AK02_AAAATCGCTCTAGCGA	9	1.7506915322589376	0.5014938077957588	1.7506915322589376	0.5014938077957588	2.5475694201304577e-05	-0.4186980184248517
AK02_AAAATCGGAAGCCATT	16	2.317951800128228	-0.9170501775091132	2.317951800128228	-0.9170501775091132	2.2960102796787396e-06	-0.828296
AK02_AAAATCGGAATAACAG	12	1.6824367375407263	0.44425312315932575	1.6824367375407263	0.44425312315932575	3.921629416124363e-05	-0.13806629993493683
AK02_AAAATCGGACCCAAAC	9	0	-1.3496370865245009	0	-1.3496370865245009	0	-0.6896705426207967
AK02_AAAATCGGACGAACAG	9	2.6613997671822007	1.464450512797391	2.6613997671822007	1.464450512797391	0.00024440021787505917	1.9098952799369402
AK02_AAAATCGGACGCGATT	0	0.9930663220861284	0.30019843320897777	0.9930663220861284	0.30019843320897777	6.399388318338121e-05	0.6838086805772765
AK02_AAAATCGGACGTGTTA	3	0.7821273985021073	-0.6888951581743455	0.7821273985021073	-0.6888951581743455	1.2293537383811782e-05	-1.0465692893966603
AK02_AAAATCGGAGCGATCA	3	1.1361313721146147	0.22565539201375592	1.1361313721146147	0.22565539201375592	2.9680642910534516e-05	-0.08568938356623272
AK02_AAAATCGGATTCGGTT	2	1.3360872867606306	0.4677867792661973	1.3360872867606306	0.4677867792661973	6.045495087568674e-05	0.7156606916208632
AK02_AAAATCGGATTCTCTT	9	2.392771253347405	1.1804104452628787	2.392771253347405	1.1804104452628787	9.308527296525426e-05	0.3004320697575478
AK02_AAAATCGGCAACTGCC	5	1.648423268057128	0.5343974362914357	1.648423268057128	0.5343974362914357	6.717200065193335e-05	-0.019412432494001798
AK02_AAAATCGGCGCTCTTT	2	1.1956853502457148	0.15812281738009273	1.1956853502457148	0.15812281738009273	2.658982941738941e-05	-0.3478039709971631
AK02_AAAATCGGCGCTGCGC	13	1.2667545627096013	0.5118440762029202	1.2667545627096013	0.5118440762029202	6.742348705301993e-05	0.13610237692127725
AK02_AAAATCGGCGTACGTG	3	1.1076358104495745	0.15203861496817553	1.1076358104495745	0.15203861496817553	1.6155616322066635e-05	-0.833136
AK02_AAAATCGGCGTTATAG	9	0	-1.3496370865245009	0	-1.3496370865245009	0	-0.6896705426207967
AK02_AAAATCGGCTGACCAT	2	0.7362141203448652	-0.8552654944589161	0.7362141203448652	-0.8552654944589161	1.7817310435930267e-05	-0.6232869321439599
AK02_AAAATCGGGAGGTTAT	11	1.0336949811326017	0.19509114123002966	1.0336949811326017	0.19509114123002966	0.0003786176675930619	2.7265219786808346
AK02_AAAATCGGGCGGACCA	3	1.141629049541092	0.23985835099140004	1.141629049541092	0.23985835099140004	2.0383960645631305e-05	-0.5994606473056878
AK02_AAAATCGGGGATGGTG	0	1.1245401335571936	0.6496199098209084	1.1245401335571936	0.6496199098209084	6.701966030959738e-05	0.7993321619153998
AK02_AAAATCGGGTCTGCTC	8	1.803943969389313	0.21589951078984157	1.803943969389313	0.21589951078984157	6.546075531911232e-05	-0.17891065289725852
AK02_AAAATCGGTCCGCGGA	2	1.2475283905679222	0.27246540880646036	1.2475283905679222	0.27246540880646036	4.27517e-05	0.1597272573457613
AK02_AAAATCGGTGCAGATT	0	1.1266747001791722	0.6552930048094296	1.1266747001791722	0.6552930048094296	5.873413624613022e-05	0.48299274080294813
AK02_AAAATCGGTTTAGATT	3	1.2295044145595169	0.4668797106825483	1.2295044145595169	0.4668797106825483	3.7200663484782126e-05	0.3298965602885583
AK02_AAAATCGGTTTCAACT	16	3.4255928068894037	0.18300700474373485	3.4255928068894037	0.18300700474373485	1.8069602447212674e-05	-0.07041225298585797
AK02_AAAATCGTAAGTCATC	13	1.2923300983633097	0.5532666866554696	1.2923300983633097	0.5532666866554696	0.00013312871669768356	1.2846941870977782
AK02_AAAATCGTACACTTCG	2	1.0667211238228216	-0.12631466465881866	1.0667211238228216	-0.12631466465881866	7.75743e-06	-0.9391969382338095
AK02_AAAATCGTACGAACCG	9	1.4598326443934095	0.193948	1.4598326443934095	0.193948	1.685976894805208e-05	-0.5103414097966111
AK02_AAAATCGTAGACGGCG	12	1.452894097930903	-0.028163135111959527	1.452894097930903	-0.028163135111959527	4.770049357224101e-05	0.1939897194470658
AK02_AAAATCGTAGCTACCG	8	1.6255480343632953	-0.19569522743005757	1.6255480343632953	-0.19569522743005757	5.3847559865971564e-05	-0.293411
AK02_AAAATCGTAGTCTGCA	4	1.340573185536238	0.697761	1.340573185536238	0.697761	7.742858906567562e-05	0.6495454574477295
AK02_AAAATCGTATCTACCC	0	1.3184878015436405	1.1650798312683024	1.3184878015436405	1.1650798312683024	7.83898e-05	1.233440011807273
AK02_AAAATCGTATTTCTAT	9	0	-1.3496370865245009	0	-1.3496370865245009	0	-0.6896705426207967
AK02_AAAATCGTCACACGTT	8	1.717837382581262	0.017234568950780484	1.717837382581262	0.017234568950780484	7.686190579797288e-05	-0.06650145236002422
AK02_AAAATCGTGACCTCAC	11	0.7397729563348893	-0.39472369555037756	0.7397729563348893	-0.39472369555037756	0.00012495217379182577	0.20527100177760402
AK02_AAAATCGTGCGCCCCC	3	1.2253438297580124	0.4561310598115126	1.2253438297580124	0.4561310598115126	2.300214873685036e-05	-0.4547692653692084
AK02_AAAATCGTGGGACGAT	0	1.0028738784135658	0.32626423882869277	1.0028738784135658	0.32626423882869277	4.850241530220956e-05	0.09234796618267133
AK02_AAAATCGTGGGTCCGT	9	0	-1.3496370865245009	0	-1.3496370865245009	0	-0.6896705426207967
AK02_AAAATCGTGGGTTAAC	3	1.1153956878539344	0.17208584798968315	1.1153956878539344	0.17208584798968315	3.225092022100733e-05	0.056354259997637476
AK02_AAAATCGTTATTTGCA	8	1.225353660732206	-1.1190228717944988	1.225353660732206	-1.1190228717944988	3.0489485955816537e-05	-0.5237085255496009
AK02_AAAATCGTTGTACACA	2	1.1526553585617287	0.06321787493028787	1.1526553585617287	0.06321787493028787	3.401404475360843e-05	-0.11466171968534099
AK02_AAAATCGTTTCGCACT	3	0.9696443125298201	-0.20445512451151276	0.9696443125298201	-0.20445512451151276	2.5067684873647522e-05	-0.3406196062689854
AK02_AAAATCTAAAGTTGGA	8	1.5958812296206044	-0.264142	1.5958812296206044	-0.264142	2.630099470479763e-05	-0.5650047924357556
AK02_AAAATCTAACATCAAC	2	1.468949298330641	0.7608210344066597	1.468949298330641	0.7608210344066597	3.2570223993388936e-05	-0.1600019485558777
AK02_AAAATCTAACTACCAC	7	2.2877021508901425	2.0544924210398716	2.2877021508901425	2.0544924210398716	0.0002446684820824885	2.694527390490314
AK02_AAAATCTAAGGCCAGT	3	1.235980008097105	0.4836090642323429	1.235980008097105	0.4836090642323429	3.5284489551183164e-05	0.22400124458799628
AK02_AAAATCTAAGTTGCAC	8	1.5787994915212331	-0.30355337033243995	1.5787994915212331	-0.30355337033243995	3.499945614748867e-05	-0.4792426495283515
AK02_AAAATCTAATCCGTCG	9	2.0767870817237335	0.8462978666442833	2.0767870817237335	0.8462978666442833	8.777348700407726e-05	0.24393319524149992
AK02_AAAATCTAATGCCGAA	8	1.5536356851587765	-0.3616112531584194	1.5536356851587765	-0.3616112531584194	3.140360396563275e-05	-0.5146958145191964
AK02_AAAATCTACACGCAAT	3	1.02093	-0.07197132131540009	1.02093	-0.07197132131540009	3.071587222317854e-05	-0.02847853596900264
AK02_AAAATCTACAGTACGA	3	0	-2.7094799423447413	0	-2.7094799423447413	0	-1.7259585658650618
AK02_AAAATCTACCCTGACG	16	3.876469939156983	0.6307970600386641	3.876469939156983	0.6307970600386641	3.766754699492074e-05	0.8712221112023122
AK02_AAAATCTACCGCACAT	9	2.7749266615289585	1.584490587013294	2.7749266615289585	1.584490587013294	0.0003496449498925358	3.0293321230609656
AK02_AAAATCTACGGAACCC	2	1.0485935621262323	-0.16629596914534378	1.0485935621262323	-0.16629596914534378	2.129825270458241e-05	-0.5139750816052404
AK02_AAAATCTACGGTAAAG	13	1.5661159968803404	0.9966953903677914	1.5661159968803404	0.9966953903677914	7.63626e-05	0.2923665360754027
AK02_AAAATCTACGGTACCC	9	0	-1.3496370865245009	0	-1.3496370865245009	0	-0.6896705426207967
AK02_AAAATCTACGTCGTGA	8	1.9987483128506565	0.6653516955572656	1.9987483128506565	0.6653516955572656	0.00010802385877973898	0.24073861331177765
AK02_AAAATCTACGTCTACT	13	1.1559501523120987	0.3323832042796121	1.1559501523120987	0.3323832042796121	5.9991558979769856e-05	0.0061849903613302535
AK02_AAAATCTACTGCCGAG	2	1.0750542171068052	-0.10793558282321518	1.0750542171068052	-0.10793558282321518	2.443252424200182e-05	-0.4155497141604606
AK02_AAAATCTAGACACGAA	0	1.013553100930307	0.3546466950693283	1.013553100930307	0.3546466950693283	5.713860409741756e-05	0.4220756868635911
AK02_AAAATCTAGCAGGTAT	9	1.7777642546152672	0.5301197260821702	1.7777642546152672	0.5301197260821702	2.6405514290672727e-05	-0.40880797599172797
AK02_AAAATCTAGCCATTAT	8	1.6685527737272943	-0.09647478029285869	1.6685527737272943	-0.09647478029285869	5.4018834427032357e-05	-0.2917218277408634
AK02_AAAATCTAGGAGCTGG	3	1.1464083560813856	0.2522054367637411	1.1464083560813856	0.2522054367637411	2.8747568649123423e-05	-0.13725474083973174
AK02_AAAATCTAGGTATAAG	8	2.0641061362864823	0.8161451327718964	2.0641061362864823	0.8161451327718964	0.00011787308752294241	0.3378467017441388
AK02_AAAATCTATAAGATAT	8	1.9570659563219004	0.5691822474062201	1.9570659563219004	0.5691822474062201	9.491789580137907e-05	0.11152088011900739
AK02_AAAATCTATACAATAC	8	1.4096326012088845	-0.6938548753719513	1.4096326012088845	-0.6938548753719513	2.5656838867386494e-05	-0.5713558219076528
AK02_AAAATCTATCCTTCCG	2	1.131545310398595	0.016658537416392654	1.131545310398595	0.016658537416392654	2.4830178104325157e-05	-0.4030622104302523
AK02_AAAATCTATCTAGGTT	3	1.6560996947114115	1.568966063525618	1.6560996947114115	1.568966063525618	5.657212720204067e-05	1.4004399123047457
AK02_AAAATCTATGATGCGT	9	2.4913337042718497	1.2846275472275772	2.4913337042718497	1.2846275472275772	0.0003667319147098169	3.211077827448831
AK02_AAAATCTATGCCTTAT	0	1.1555897541537403	0.7321413196415502	1.1555897541537403	0.7321413196415502	5.565393874146846e-05	0.36539150181397145
AK02_AAAATCTCACAGCGGC	3	1.021685161284525	-0.07001034307251247	1.021685161284525	-0.07001034307251247	2.592809669295093e-05	-0.2930698616241975
AK02_AAAATCTCACATGTCA	16	3.5496602884156427	0.3062250178940815	3.5496602884156427	0.3062250178940815	2.979484209693813e-05	0.49295746957080455
AK02_AAAATCTCAGAGAAGC	0	1.0048576787749341	0.33153663828084656	1.0048576787749341	0.33153663828084656	3.6461118043007446e-05	-0.36738601989243214
AK02_AAAATCTCAGCGGCTC	0	1.0156537905255663	0.3602297541749082	1.0156537905255663	0.3602297541749082	6.252496996239643e-05	0.6277259084518998
AK02_AAAATCTCAGGGTGTG	0	1.0331843378339487	0.40682116015737196	1.0331843378339487	0.40682116015737196	6.062911279514083e-05	0.5553425137254395
AK02_AAAATCTCCCACCAAT	4	1.355806892976853	0.7256316639529893	1.355806892976853	0.7256316639529893	7.181848783287793e-05	0.4996272504053752
AK02_AAAATCTCCCATCCTT	21	1.190547948330145	0.8199946465199789	1.190547948330145	0.8199946465199789	0.000156808	-0.25253734110633647
AK02_AAAATCTCCTAGTGGG	3	1.2824293278699535	0.6036084261621625	1.2824293278699535	0.6036084261621625	3.435660469871696e-05	0.1727226744839097
AK02_AAAATCTCCTTAGGAT	12	1.831375928829946	0.7507813376052542	1.831375928829946	0.7507813376052542	0.0001290950361484041	3.3796229769853112
AK02_AAAATCTCGAACCACG	12	1.6646400500309702	0.4076261830088016	1.6646400500309702	0.4076261830088016	2.697229792829603e-05	-0.617274
AK02_AAAATCTCGCTCGCTT	13	1.4354356031316053	0.7850430082893448	1.4354356031316053	0.7850430082893448	6.126389052951708e-05	0.028426592829993585
AK02_AAAATCTCGGCACGCT	16	3.8913351884171985	0.6455605295336182	3.8913351884171985	0.6455605295336182	3.4941443004754547e-05	0.7402393343482373
AK02_AAAATCTCGTCTCCAA	2	0	-2.4790250163104157	0	-2.4790250163104157	0	-1.1828030128655522
AK02_AAAATCTCGTCTTGAC	2	1.2682645124067906	0.3182000318619963	1.2682645124067906	0.3182000318619963	4.686728049515902e-05	0.2889677794224794
AK02_AAAATCTCTGGATCCA	6	1.6862313246374374	-0.22193102733223682	1.6862313246374374	-0.22193102733223682	1.421094020770397e-05	-0.7690355920066871
AK02_AAAATCTCTGGGTCCG	9	1.6422758638881811	0.3868581969805672	1.6422758638881811	0.3868581969805672	4.1288804519960344e-05	-0.2505016825536325
AK02_AAAATCTCTTTGTAAG	3	1.2918216513080134	0.6278729972068499	1.2918216513080134	0.6278729972068499	3.61305e-05	0.27075285766548834
AK02_AAAATCTGAAGTGAGA	20	0	0	0	0	0	0
AK02_AAAATCTGAGGGCGGA	12	1.8024088955771562	0.691165	1.8024088955771562	0.691165	4.2236578883603217e-05	-0.01985788995732371
AK02_AAAATCTGATTGGTCT	3	1.1555922992755479	0.2759316684650584	1.1555922992755479	0.2759316684650584	4.140018063480966e-05	0.5619784118336506
AK02_AAAATCTGCCAATGCG	0	0	-2.339100578163198	0	-2.339100578163198	0	-1.759463200102948
AK02_AAAATCTGCGTAAATC	0	1.070835165899942	0.5068867762011928	1.070835165899942	0.5068867762011928	6.104114891058998e-05	0.5710739587420949
AK02_AAAATCTGGGCAATAG	2	1.342801091942183	0.4825944347975729	1.342801091942183	0.4825944347975729	5.334735657622029e-05	0.49246127439698256
AK02_AAAATCTGGGGTAAGA	16	0	-3.219131366524507	0	-3.219131366524507	0	-0.9386134344972102
AK02_AAAATCTGGTTAGGGA	2	0.8446884415642895	-0.6160195915497045	0.8446884415642895	-0.6160195915497045	2.7345499802322593e-05	-0.32407369287154003
AK02_AAAATCTGTCCTGGAG	2	1.099010428031858	-0.055098881485816306	1.099010428031858	-0.055098881485816306	3.755911166081205e-05	-0.0033361664293102607
AK02_AAAATCTGTCGGTCTT	0	1.0719979762134138	0.5099772083732479	1.0719979762134138	0.5099772083732479	5.402551687438972e-05	0.30321872592042315
AK02_AAAATCTGTGATGTCG	2	1.3764002440623593	0.556699	1.3764002440623593	0.556699	3.389365792827448e-05	-0.11844222095255427
AK02_AAAATCTGTGCTGTGC	2	0	-2.4790250163104157	0	-2.4790250163104157	0	-1.1828030128655522
AK02_AAAATCTGTTTACTAA	2	1.1409312573577195	0.03735974420570591	1.1409312573577195	0.03735974420570591	1.6698076403069233e-05	-0.6584341807552754
AK02_AAAATCTTAAGATGCC	2	1.7612145333441087	1.4054276035349211	1.7612145333441087	1.4054276035349211	0.00014405633555725217	3.3409906631747543
AK02_AAAATCTTACAGCTCG	9	1.6155589909670982	0.35860854365641437	1.6155589909670982	0.35860854365641437	8.853156759869307e-05	0.25199652849726223
AK02_AAAATCTTACCCAATG	8	1.82365	0.2613729448360519	1.82365	0.2613729448360519	7.152323329743619e-05	-0.11913788662410583
AK02_AAAATCTTACGTTGAA	2	1.2804378184392058	0.3450489078021742	1.2804378184392058	0.3450489078021742	3.7503261280237765e-05	-0.005090033050094771
AK02_AAAATCTTAGGCGTGA	5	1.054338022458563	-0.7209772426221753	1.054338022458563	-0.7209772426221753	3.590713959056302e-05	-0.5673852292399526
AK02_AAAATCTTCAGAGGGC	0	1.1436928645932696	0.7005226370248708	1.1436928645932696	0.7005226370248708	8.177785966836381e-05	1.3627968511798112
AK02_AAAATCTTCGTATCCT	2	1.3135476505333805	0.418074	1.3135476505333805	0.418074	5.674349927176081e-05	0.5991101683146737
AK02_AAAATCTTGCTACTGC	3	1.1514747801295573	0.2652942754382286	1.1514747801295573	0.2652942754382286	3.175646861564019e-05	0.029028917589571036
AK02_AAAATCTTGGAGTCCG	3	0.9651376153503116	-0.21609793841269834	0.9651376153503116	-0.21609793841269834	2.3528988094767556e-05	-0.42565404824205627
AK02_AAAATCTTGGGACTTT	16	0	-3.219131366524507	0	-3.219131366524507	0	-0.9386134344972102
AK02_AAAATCTTTCATCTAT	12	1.539236026920838	0.14953513957323114	1.539236026920838	0.14953513957323114	4.047182216839117e-05	-0.08892723423409656
AK02_AAAATCTTTGTAGAAT	13	1.558939376117968	0.9850720026808036	1.558939376117968	0.9850720026808036	9.405853006683174e-05	0.601709
AK02_AAAATCTTTTTGGATC	2	1.2120068006150797	0.19412064697247897	1.2120068006150797	0.19412064697247897	4.372155603959982e-05	0.1901827565800208
AK02_AAAATGAAAAAAGGAC	0	0.9244455285393506	0.11782310888307916	0.9244455285393506	0.11782310888307916	4.1901772954802524e-05	-0.15966305486495955
AK02_AAAATGAAAAAGATCA	2	1.2943073844143596	0.37563897554707704	1.2943073844143596	0.37563897554707704	4.5412699546432125e-05	0.24328964890718352
AK02_AAAATGAAACCAAGTT	2	0	-2.4790250163104157	0	-2.4790250163104157	0	-1.1828030128655522
AK02_AAAATGAAAGGAAGGG	7	1.2429816784752787	0.8666255862528456	1.2429816784752787	0.8666255862528456	4.461480875761481e-05	0.17479803351142326
AK02_AAAATGAAATCAAGGT	2	1.29659	0.3806676571277592	1.29659	0.3806676571277592	6.085021571449873e-05	0.7280731729689544
AK02_AAAATGAAATGAACAT	2	1.1968186841803892	0.1606224458400888	1.1968186841803892	0.1606224458400888	2.7925400142218375e-05	-0.30586311240518094
AK02_AAAATGAACAGCCAGG	5	1.7700532361541608	0.7914164134118701	1.7700532361541608	0.7914164134118701	0.0001353260752997206	1.1751100322331576
AK02_AAAATGAACATCTGCT	0	0.9644198585073462	0.22406395827888187	0.9644198585073462	0.22406395827888187	4.5239617611514406e-05	-0.03222490630858713
AK02_AAAATGAACCATATGT	8	1.5044728436463168	-0.47503966103955236	1.5044728436463168	-0.47503966103955236	2.9509301904389368e-05	-0.5333726121524898
AK02_AAAATGAACCCTCCCC	8	1.6848145300295794	-0.05895568924821872	1.6848145300295794	-0.05895568924821872	5.102639133011425e-05	-0.3212257042839742
AK02_AAAATGAAGACCGCCG	12	1.397865725722933	-0.1414157218271656	1.397865725722933	-0.1414157218271656	1.9874249725641373e-05	-0.8950784787942346
AK02_AAAATGAAGCAAGCTG	8	2.1875961175090795	1.101060966121363	2.1875961175090795	1.101060966121363	8.314249741185147e-05	-0.0045782
AK02_AAAATGAAGCGACAAG	12	2.0546506489815095	1.2102977396117074	2.0546506489815095	1.2102977396117074	0.00011771368260199849	2.9341776531872927
AK02_AAAATGAAGGTATGTC	8	1.2601864208288558	-1.0386567985912825	1.2601864208288558	-1.0386567985912825	2.0461142412386835e-05	-0.6225825894012983
AK02_AAAATGAAGTATAAAA	9	1.009296891615163	-0.2824355703330715	1.009296891615163	-0.2824355703330715	2.7333260732120834e-05	-0.39893998993935476
AK02_AAAATGAAGTGGTTGC	13	1.6408917299199886	1.1178035502493249	1.6408917299199886	1.1178035502493249	0.00010145995474886149	0.731093
AK02_AAAATGAAGTTCAACC	8	1.8299346224640922	0.27586509266769016	1.8299346224640922	0.27586509266769016	7.135117589819452e-05	-0.12083427987241295
AK02_AAAATGAATAGGCGAC	12	1.4123788905228996	-0.11154652182960091	1.4123788905228996	-0.11154652182960091	3.6962110885617545e-05	-0.22629090301199808
AK02_AAAATGAATCCAAATC	14	4.051650362861882	0.7002614333828049	4.051650362861882	0.7002614333828049	2.0221944396325853e-05	0.2231800008302303
AK02_AAAATGAATTGAAACT	8	1.8725427883157988	0.374171	1.8725427883157988	0.374171	6.922633705967614e-05	-0.14178404591147917
AK02_AAAATGAATTTCCGTT	8	1.8368093832992414	0.2917265268750052	1.8368093832992414	0.2917265268750052	5.4858070598129416e-05	-0.2834474112922895
AK02_AAAATGAATTTGTGTT	9	1.6052096326459158	0.3476654297087439	1.6052096326459158	0.3476654297087439	0.00011635476403171197	0.5479382880850604
AK02_AAAATGACAACGTGCC	5	1.473824291586422	0.16544847543192492	1.473824291586422	0.16544847543192492	6.941733655215405e-05	0.019941108545662004
AK02_AAAATGACACGTGTGG	21	1.2003155069602165	0.8357356383518172	1.2003155069602165	0.8357356383518172	0.0007360621821135283	2.0486753627449006
AK02_AAAATGACACTTCTGG	2	1.0996995351504455	-0.05357901896965328	1.0996995351504455	-0.05357901896965328	3.418296970873295e-05	-0.10935697803158718
AK02_AAAATGACAGTCGGGC	2	1.3206764082368119	0.4337972644611489	1.3206764082368119	0.4337972644611489	5.1481051817366584e-05	0.4338538023062399
AK02_AAAATGACCCAGGTCT	0	1.093167797249435	0.5662408097950778	1.093167797249435	0.5662408097950778	5.625794406114437e-05	0.38845228731305587
AK02_AAAATGACCGAAACCC	2	1.371402369931143	0.5456760793739376	1.371402369931143	0.5456760793739376	4.320570224081166e-05	0.17398342634097144
AK02_AAAATGACCTTGAATG	0	1.0112453818655307	0.3485134081873466	1.0112453818655307	0.3485134081873466	4.3028558138757944e-05	-0.1166426532488201
AK02_AAAATGACGACGTGTT	2	1.4647990588412434	0.7516674597839446	1.4647990588412434	0.7516674597839446	3.615157038439065e-05	-0.047537112541188975
AK02_AAAATGACGACTCGTA	3	0.7855377525806526	-0.6800846887125427	0.7855377525806526	-0.6800846887125427	1.845752376539167e-05	-0.7059231338436543
AK02_AAAATGACGCGGTATA	9	1.4666600772339955	0.2011671130770231	1.4666600772339955	0.2011671130770231	3.750496944121551e-05	-0.29074848934628683
AK02_AAAATGACGTGGGGGG	3	1.1165712203921692	0.17512277415363467	1.1165712203921692	0.17512277415363467	4.0247599486065155e-05	0.4982822397499529
AK02_AAAATGACGTGTAAAG	3	0	-2.7094799423447413	0	-2.7094799423447413	0	-1.7259585658650618
AK02_AAAATGACTCGAGAGA	9	1.2489906880629953	-0.028990241098527852	1.2489906880629953	-0.028990241098527852	4.004312359029427e-05	-0.26375138256915087
AK02_AAAATGACTCGTAGCC	8	1.7830992778078867	0.16780668079637565	1.7830992778078867	0.16780668079637565	7.872966707509477e-05	-0.048086332557425226
AK02_AAAATGACTCTATCAG	0	1.1117131439852619	0.615529	1.1117131439852619	0.615529	5.5985237243779316e-05	0.3780404031548702
AK02_AAAATGAGACGTAAAA	11	1.5591727525687789	1.2495700840879829	1.5591727525687789	1.2495700840879829	0.00011400854418752715	0.09649926299185928
AK02_AAAATGAGAGTAGCTT	25	0	0	0	0	0	0
AK02_AAAATGAGATCCTGAG	3	1.0784845049418703	0.0767278	1.0784845049418703	0.0767278	2.8642677989410004e-05	-0.14305141165840357
AK02_AAAATGAGATCTATAT	2	1.1733192287131846	0.1087931430343717	1.1733192287131846	0.1087931430343717	2.6682431780500337e-05	-0.3448959837642023
AK02_AAAATGAGCACTACAT	11	1.3148760283571141	0.7593385928751045	1.3148760283571141	0.7593385928751045	9.725435302243568e-05	-0.07002524221068666
AK02_AAAATGAGCAGTGTTC	11	0.70483	-0.46484471573157643	0.70483	-0.46484471573157643	7.367062426055782e-05	-0.3044303963720826
AK02_AAAATGAGCCAGTGGC	3	0.8286385232085984	-0.5687361264659908	0.8286385232085984	-0.5687361264659908	7.60773e-06	-1.3055254083861054
AK02_AAAATGAGCTATTGAA	2	1.2944488992985692	0.3759510941744833	1.2944488992985692	0.3759510941744833	2.793897147057578e-05	-0.3054369326806919
AK02_AAAATGAGGCCACGTA	2	0.9991386937244211	-0.27537131998449577	0.9991386937244211	-0.27537131998449577	2.095457858786176e-05	-0.5247674621682024
AK02_AAAATGAGGGAATCAT	9	1.9463994686020734	0.7084297531367327	1.9463994686020734	0.7084297531367327	2.0560344637488015e-05	-0.47098019248802625
AK02_AAAATGAGGGTGCTAG	16	3.4632001288206595	0.2203568359103712	3.4632001288206595	0.2203568359103712	8.416033172882939e-06	-0.5342431687051804
AK02_AAAATGAGTACGGGGA	8	1.6377738938818063	-0.16748774923106782	1.6377738938818063	-0.16748774923106782	1.3199168279243167e-05	-0.6941817414467275
AK02_AAAATGAGTAGTGCTC	3	1.158706657902042	0.2839774493253064	1.158706657902042	0.2839774493253064	3.680591021293367e-05	0.30808094031103955
AK02_AAAATGAGTATAGTCA	16	2.453273452195428	-0.7826550491578015	2.453273452195428	-0.7826550491578015	1.450889521947829e-05	-0.2414957193302915
AK02_AAAATGAGTATTCTGC	5	1.4735731572793458	0.1649177979703222	1.4735731572793458	0.1649177979703222	8.56291e-05	0.30408201923796296
AK02_AAAATGAGTCCGCTCA	9	1.6227634955649641	0.36622637969071203	1.6227634955649641	0.36622637969071203	5.184453766560182e-05	-0.13822550147642357
AK02_AAAATGAGTGGCCTCT	1	0	-0.6023590754190664	0	-0.6023590754190664	0	-0.30347369571141775
AK02_AAAATGAGTGTTGTGT	9	0	-1.3496370865245009	0	-1.3496370865245009	0	-0.6896705426207967
AK02_AAAATGATAACTCTCA	5	1.4191168621361243	0.04984499564652783	1.4191168621361243	0.04984499564652783	7.551159081534328e-05	0.12675385100837755
AK02_AAAATGATACGGGAGT	9	1.7797032927305823	0.5321700092385026	1.7797032927305823	0.5321700092385026	6.205719546414912e-05	-0.029598445406640327
AK02_AAAATGATACGGTCCG	15	1.9244259573273779	0.9134326648644432	1.9244259573273779	0.9134326648644432	0.00035097545332973823	0.9950505762087105
AK02_AAAATGATAGACATAT	8	1.783646373019945	0.1690689377561862	1.783646373019945	0.1690689377561862	5.968656842014752e-05	-0.23584102446534558
AK02_AAAATGATAGTGTCGT	0	0.9569645754669902	0.20424985249330185	0.9569645754669902	0.20424985249330185	4.492898218207605e-05	-0.04408489623473158
AK02_AAAATGATATCTATCA	3	1.3030892282287736	0.6569821864823566	1.3030892282287736	0.6569821864823566	4.1499676399325836e-05	0.5674769395035895
AK02_AAAATGATCCCGGGTG	2	1.419882503990503	0.6526016016155485	1.419882503990503	0.6526016016155485	2.9442311642924324e-05	-0.2582276187806805
AK02_AAAATGATCCGTAATT	4	1.3087973702092899	0.6396262178394835	1.3087973702092899	0.6396262178394835	6.229000355233439e-05	0.24499846210132312
AK02_AAAATGATCGACCGTC	13	0.7930061797336945	-0.2554475647715964	0.7930061797336945	-0.2554475647715964	2.494237560313195e-05	-0.6065090858559381
AK02_AAAATGATCGATACGT	12	1.8656352841462935	0.8212897036188458	1.8656352841462935	0.8212897036188458	0.00010683883351703116	2.508555985943883
AK02_AAAATGATCGTTGGGT	4	1.2960927585976147	0.6163827189687633	1.2960927585976147	0.6163827189687633	6.149936280053225e-05	0.2238702437312449
AK02_AAAATGATGCAAGTAT	5	1.6286150160700534	0.49254018068317806	1.6286150160700534	0.49254018068317806	6.19275e-05	-0.1113318102920594
AK02_AAAATGATGCGCTTTC	13	1.4647219097641146	0.8324756520336587	1.4647219097641146	0.8324756520336587	0.0001205039476796325	1.064000851454271
AK02_AAAATGATTAACCGAC	12	1.5355043856724746	0.14185513729235116	1.5355043856724746	0.14185513729235116	3.636295108523112e-05	-0.24974091976103185
AK02_AAAATGATTCCTACTA	0	0.9587043241207477	0.20887362917344582	0.9587043241207477	0.20887362917344582	4.748714854940772e-05	0.05358531286154208
AK02_AAAATGATTTTATGTT	8	2.0820659290424555	0.8575819300666347	2.0820659290424555	0.8575819300666347	0.00010860535192477983	0.24647182240090604
AK02_AAAATGCAAACCCTAG	6	1.8968074782949311	0.2799111869586857	1.8968074782949311	0.2799111869586857	2.2204119237098246e-05	-0.04537290226010444
AK02_AAAATGCAAGAATTAT	0	1.0842875962275391	0.5426396612548265	1.0842875962275391	0.5426396612548265	4.268083966962877e-05	-0.12991846518200062
AK02_AAAATGCAAGTTCCAT	12	1.3962700313962848	-0.1447	1.3962700313962848	-0.1447	3.249921943885662e-05	-0.4009602969001843
AK02_AAAATGCAATACTAGC	13	1.581218440493091	1.0211555872967206	1.581218440493091	1.0211555872967206	0.00015170613914960995	1.6094457388063368
AK02_AAAATGCAATGTTACA	5	1.4659875456850233	0.148888	1.4659875456850233	0.148888	7.115002804661904e-05	0.05030963640369966
AK02_AAAATGCAATTCCGAG	7	1.7667541078626412	1.4621646938640245	1.7667541078626412	1.4621646938640245	6.958205995033495e-05	0.4892672194443424
AK02_AAAATGCACACGCGGA	8	2.0353502423108165	0.7497995927153519	2.0353502423108165	0.7497995927153519	0.00011790778189606499	0.33818876956905525
AK02_AAAATGCACCACTTGG	8	2.157013251210671	1.0305002392400484	2.157013251210671	1.0305002392400484	0.0001547023668535985	0.7009635515390455
AK02_AAAATGCACCCCACAA	4	1.2778546590042137	0.5830155244207826	1.2778546590042137	0.5830155244207826	8.431175895869576e-05	0.8334837584353731
AK02_AAAATGCACCGCAGCA	3	1.1960683555431175	0.3804994199261469	1.1960683555431175	0.3804994199261469	3.517064124025637e-05	0.21770953869628495
AK02_AAAATGCACGTTGTAT	2	1.3955039749775666	0.5988334552032715	1.3955039749775666	0.5988334552032715	3.805999598019601e-05	0.012393078020034923
AK02_AAAATGCAGAAGTGAG	0	0.8864787909062535	0.016917891505896624	0.8864787909062535	0.016917891505896624	4.2043724170071074e-05	-0.15424338980571992
AK02_AAAATGCAGACGCGGG	12	1.2473497891797596	-0.4511889982554167	1.2473497891797596	-0.4511889982554167	3.441723822561471e-05	-0.32589255596457634
AK02_AAAATGCAGAGGAACC	3	1.0554267713117997	0.017159322566478508	1.0554267713117997	0.017159322566478508	3.08392e-05	-0.02166166696911807
AK02_AAAATGCAGGGTTGGC	8	1.6622975058750906	-0.11090692155071652	1.6622975058750906	-0.11090692155071652	7.523581771238242e-05	-0.08253380471282057
AK02_AAAATGCATAATATGT	21	0	-1.0986429823733437	0	-1.0986429823733437	0	-0.8754908497725349
AK02_AAAATGCATCGCGAGC	11	1.3116113717223703	0.7527873896384953	1.3116113717223703	0.7527873896384953	0.0002114797884132713	1.0652927162973054
AK02_AAAATGCATCTTATAC	0	0.894695	0.038754707577114425	0.894695	0.038754707577114425	3.3307057492493186e-05	-0.4878073331443764
AK02_AAAATGCATTGATGAC	11	0.992001	0.11142443579134521	0.992001	0.11142443579134521	0.00013276931713335216	0.2829677353422381
AK02_AAAATGCCAAACTGAT	11	1.481697324795762	1.0940997452527634	1.481697324795762	1.0940997452527634	0.00015121042088139802	0.46625892778312295
AK02_AAAATGCCACGTAGAT	0	0.98568	0.28056773693559994	0.98568	0.28056773693559994	4.2329743419858545e-05	-0.14332324001052105
AK02_AAAATGCCACGTTAGA	7	1.73742	1.428806311937891	1.73742	1.428806311937891	4.2891632498746425e-05	0.15309416907066034
AK02_AAAATGCCAGGCGGGG	4	1.2605806880057924	0.5514122343976791	1.2605806880057924	0.5514122343976791	8.313598586287949e-05	0.8020636846971475
AK02_AAAATGCCATAACACG	3	1.0997043347144109	0.13154806673117353	1.0997043347144109	0.13154806673117353	3.037365627278632e-05	-0.047390736719217445
AK02_AAAATGCCATACACCG	3	1.3594814012101182	0.8026683840131325	1.3594814012101182	0.8026683840131325	3.7934370993752964e-05	0.3704441258993746
AK02_AAAATGCCCAGGTAGT	9	0	-1.3496370865245009	0	-1.3496370865245009	0	-0.6896705426207967
AK02_AAAATGCCCCAGTTTC	0	1.1004793290905759	0.5856728641611969	1.1004793290905759	0.5856728641611969	3.897391889040591e-05	-0.2714478560119116
AK02_AAAATGCCCCCCTGAA	8	2.0357419095858504	0.7507032466551874	2.0357419095858504	0.7507032466551874	6.919266902864016e-05	-0.14211599455643695
AK02_AAAATGCCCGACCAGC	5	1.5508914542794712	0.32830080232836556	1.5508914542794712	0.32830080232836556	6.561335087301106e-05	-0.04673056695898418
AK02_AAAATGCCCTAACCAA	3	1.1901659136008695	0.36525077322127975	1.1901659136008695	0.36525077322127975	2.6706827460050892e-05	-0.25003413350900117
AK02_AAAATGCCCTACCCTG	9	1.7447524418981653	0.49521398439545966	1.7447524418981653	0.49521398439545966	4.419998331286479e-05	-0.21953689471838572
AK02_AAAATGCCGACACCCA	2	1.2139194992891629	0.1983392059468986	1.2139194992891629	0.1983392059468986	2.3024389520287514e-05	-0.45976929620426654
AK02_AAAATGCCGCATTAGC	0	1.0033522728614148	0.32753568058960303	1.0033522728614148	0.32753568058960303	3.384596948308172e-05	-0.46723179612010807
AK02_AAAATGCCGCGTACGG	2	1.2049197418654147	0.17848976078233236	1.2049197418654147	0.17848976078233236	3.1930287500122526e-05	-0.18009784125027062
AK02_AAAATGCCTAATATTG	3	1.2715094162629994	0.5753974118443491	1.2715094162629994	0.5753974118443491	4.2495737034187187e-05	0.6225231717563348
AK02_AAAATGCCTCTCCCGA	11	0.8449282226876984	-0.1837080824701118	0.8449282226876984	-0.1837080824701118	0.00018633164775868258	0.8153384428857094
AK02_AAAATGCCTGAAGCTT	2	1.409686243866709	0.6301132059086993	1.409686243866709	0.6301132059086993	6.140837731436478e-05	0.7456010929032987
AK02_AAAATGCGAACATACT	3	0.9339020718022625	-0.2967933137944493	0.9339020718022625	-0.2967933137944493	1.4038555491424631e-05	-0.9501327184942535
AK02_AAAATGCGAACTTTGT	13	0.5488881649277765	-0.6508256154474973	0.5488881649277765	-0.6508256154474973	2.9702558094868436e-05	-0.5232964305692497
AK02_AAAATGCGACCTCGAT	13	1.7314394006335965	1.2644562320206898	1.7314394006335965	1.2644562320206898	7.934788300190121e-05	0.3445525048982556
AK02_AAAATGCGACTGGGGT	9	1.8110716411926577	0.5653379990710842	1.8110716411926577	0.5653379990710842	5.526682798517868e-05	-0.1018242698122595
AK02_AAAATGCGCACCCACG	2	1.5528647150563948	0.9459009631572137	1.5528647150563948	0.9459009631572137	0.00010360091255279258	2.0705711009863523
AK02_AAAATGCGCACTAGGC	4	1.336443695850671	0.6902060669892579	1.336443695850671	0.6902060669892579	6.475771338695527e-05	0.3109428396723237
AK02_AAAATGCGCATAGTCG	4	1.2755761577401241	0.578847	1.2755761577401241	0.578847	6.748901122827428e-05	0.38393105472900657
AK02_AAAATGCGCGCTTTGC	9	0	-1.3496370865245009	0	-1.3496370865245009	0	-0.6896705426207967
AK02_AAAATGCGTAGATTCC	8	1.7793455134997556	0.1591460034243318	1.7793455134997556	0.1591460034243318	7.251637808539354e-05	-0.10934601414255221
AK02_AAAATGCGTAGTAACA	3	1.2806951069867152	0.5991281581958787	1.2806951069867152	0.5991281581958787	6.318746454780921e-05	1.7660294991436267
AK02_AAAATGCGTGCTCATG	12	1.6326083729055807	0.3417025486049615	1.6326083729055807	0.3417025486049615	3.4326840250287205e-05	-0.3294305670830485
AK02_AAAATGCGTTCGGCGC	8	1.9721525867127607	0.6039900903396419	1.9721525867127607	0.6039900903396419	0.00012961609384850212	0.45362641673056675
AK02_AAAATGCGTTTGTTGA	3	0.7734390779578673	-0.7113409749623879	0.7734390779578673	-0.7113409749623879	6.890327767905546e-06	-1.3451719256396257
AK02_AAAATGCTAAATGGCG	0	1.0391412444726684	0.42265299077406443	1.0391412444726684	0.42265299077406443	5.786718031686178e-05	0.449893
AK02_AAAATGCTAACAACCG	12	1.5643992029693057	0.20132287493797676	1.5643992029693057	0.20132287493797676	4.4587278807739494e-05	0.07214419789535995
AK02_AAAATGCTAACCTCGA	7	1.6247179809338168	1.3006669449682307	1.6247179809338168	1.3006669449682307	4.5554977987194434e-05	0.18663971564066342
AK02_AAAATGCTACTGACAG	3	1.1349097943798283	0.2224995105188513	1.1349097943798283	0.2224995105188513	3.6649943712501015e-05	0.29946161744455685
AK02_AAAATGCTAGACTGTT	3	1.2110742421214278	0.4192663345633136	1.2110742421214278	0.4192663345633136	2.944374591606902e-05	-0.0987812
AK02_AAAATGCTCATAGTTT	9	1.8070919950247806	0.5611300356268816	1.8070919950247806	0.5611300356268816	8.025062899313136e-05	0.16391622658557575
AK02_AAAATGCTCCCACTTC	13	1.2026736762937862	0.4080574876678139	1.2026736762937862	0.4080574876678139	3.6968687709304504e-05	-0.3962773635641315
AK02_AAAATGCTCGACGAGG	9	0.6619714148249307	-0.6496875439810584	0.6619714148249307	-0.6496875439810584	2.5964640371967107e-05	-0.41349733666860805
AK02_AAAATGCTCGCCGCTT	0	1.0547989590603366	0.46426691898055955	1.0547989590603366	0.46426691898055955	5.370608836788701e-05	0.2910230183152243
AK02_AAAATGCTGATCTTTG	2	1.3821379073963025	0.569354	1.3821379073963025	0.569354	2.4025433958740905e-05	-0.42833354933070394
AK02_AAAATGCTGTCTCTGA	16	3.695082032975738	0.45065108516911173	3.695082032975738	0.45065108516911173	1.0857298548216932e-05	-0.4169462060608986
AK02_AAAATGCTTCAGACGC	3	1.301889716560196	0.6538833115029036	1.301889716560196	0.6538833115029036	3.898061704603606e-05	0.4282638019028439
AK02_AAAATGCTTGGCATAT	13	0.9081232225186615	-0.06900187369025491	0.9081232225186615	-0.06900187369025491	2.1735080736107193e-05	-0.6625757435178667
AK02_AAAATGGAACATTCCG	7	2.180274438300239	1.9323450904456794	2.180274438300239	1.9323450904456794	0.00017142492040213918	1.7720052017776524
AK02_AAAATGGAACCATACA	11	1.2608146445495403	0.6508533363226827	1.2608146445495403	0.6508533363226827	0.00019367785595629053	0.8883544227779785
AK02_AAAATGGAATGGCGAC	2	1.2157309578237352	0.20233447439213453	1.2157309578237352	0.20233447439213453	2.9471781635947993e-05	-0.25730217410962375
AK02_AAAATGGAGAGAAACC	3	0.6912036420059833	-0.9237918760844104	0.6912036420059833	-0.9237918760844104	8.626842827652581e-06	-1.2492052666394629
AK02_AAAATGGAGTTACGGG	5	1.531269685804619	0.28683760915645595	1.531269685804619	0.28683760915645595	0.000100585	0.5662040767878588
AK02_AAAATGGATCCACTAT	0	0.9281421852555102	0.12764781263080746	0.9281421852555102	0.12764781263080746	4.2591388591972645e-05	-0.1333336869479225
AK02_AAAATGGATGCGCGGA	5	1.5325517934370698	0.2895468591661896	1.5325517934370698	0.2895468591661896	6.319182527173932e-05	-0.08917214869242428
AK02_AAAATGGATGCTTGTG	9	0	-1.3496370865245009	0	-1.3496370865245009	0	-0.6896705426207967
AK02_AAAATGGCACGAAGCC	4	1.3325041858017659	0.6829986056223345	1.3325041858017659	0.6829986056223345	5.4993273806758225e-05	0.05000864011127139
AK02_AAAATGGCACGCCTGG	3	1.062013585950481	0.034176009950860065	1.062013585950481	0.034176009950860065	2.421823233412902e-05	-0.3875636979652991
AK02_AAAATGGCCATAGGTG	7	0.9404502612805042	0.522642	0.9404502612805042	0.522642	1.4037586879567243e-05	-0.21033022902168022
AK02_AAAATGGCCCTTCGAT	9	2.169403440981938	0.9442277422295665	2.169403440981938	0.9442277422295665	9.238995392024663e-05	0.29303630047022516
AK02_AAAATGGCCGGTCTAC	9	1.9716550789793188	0.735134	1.9716550789793188	0.735134	7.136200878853237e-05	0.0693723
AK02_AAAATGGCGGCCCACA	9	2.2265898976870795	1.0046950574549982	2.2265898976870795	1.0046950574549982	0.0001227799366461113	0.61628
AK02_AAAATGGCTACCCTGA	13	1.7808872111523018	1.3445428202580239	1.7808872111523018	1.3445428202580239	0.00013751033111475408	1.3612891014145752
AK02_AAAATGGCTCCGGTGT	3	1.2631432748943172	0.5537839279232483	1.2631432748943172	0.5537839279232483	3.518692283250857e-05	0.21860932358607094
AK02_AAAATGGCTCCTTATC	5	1.6015973524784588	0.43544855787722697	1.6015973524784588	0.43544855787722697	7.520280931722871e-05	0.12134190112722795
AK02_AAAATGGCTCTGGGAA	3	0.9765002135097309	-0.18674326679074088	0.9765002135097309	-0.18674326679074088	1.652636683502351e-05	-0.8126464689349377
AK02_AAAATGGGATAGACTA	9	1.6764957260546574	0.42304129542396335	1.6764957260546574	0.42304129542396335	3.074854612350464e-05	-0.3626132662771821
AK02_AAAATGGGCACGAGGG	10	0	-1.077570536196399	0	-1.077570536196399	0	-0.7272276912887206
AK02_AAAATGGGCAGCTGCT	13	0.9112256934542871	-0.0639771	0.9112256934542871	-0.0639771	3.736247223666093e-05	-0.38939362408796113
AK02_AAAATGGGCGCAAGTA	9	1.8809707015908803	0.6392472559577907	1.8809707015908803	0.6392472559577907	5.006057835998945e-05	-0.15720060583608708
AK02_AAAATGGGTAAGGACG	8	1.6538511375271723	-0.13039436541295069	1.6538511375271723	-0.13039436541295069	3.20411e-05	-0.5084103755298979
AK02_AAAATGGTACATACAC	5	1.3775229124427366	-0.03804809987796335	1.3775229124427366	-0.03804809987796335	7.239483566081616e-05	0.07212712372351547
AK02_AAAATGGTCACCATAA	3	0.8384641047397152	-0.543352	0.8384641047397152	-0.543352	1.9726405450152622e-05	-0.6357997362551846
AK02_AAAATGGTCCACTAAC	3	1.4439171396316557	1.0208036502389335	1.4439171396316557	1.0208036502389335	5.793351920146961e-05	1.475675794102269
AK02_AAAATGGTCTCCAATG	5	1.7316922650646738	0.7103549965174671	1.7316922650646738	0.7103549965174671	8.478695253004498e-05	0.28932121024463303
AK02_AAAATGGTGAAGTTCC	1	0.9603852588804177	1.8995195455352458	0.9603852588804177	1.8995195455352458	0.00011320487828925252	0.8899914477104793
AK02_AAAATGGTGATAGTAT	2	0	-2.4790250163104157	0	-2.4790250163104157	0	-1.1828030128655522
AK02_AAAATGGTTAATTCCC	2	1.2622680191199371	0.3049744459853143	1.2622680191199371	0.3049744459853143	3.8350048271240667e-05	0.02150157515674942
AK02_AAAATGTAAACAGACT	12	1.3300091176049607	-0.28106979638413326	1.3300091176049607	-0.28106979638413326	2.0445436348381918e-05	-0.8727232809631198
AK02_AAAATGTAACAAACTG	9	0	-1.3496370865245009	0	-1.3496370865245009	0	-0.6896705426207967
AK02_AAAATGTACTATGTAG	8	1.947120208362226	0.5462354379552862	1.947120208362226	0.5462354379552862	6.55631e-05	-0.1779014711503948
AK02_AAAATGTAGAAATGTG	2	1.352355614426477	0.5036674439017035	1.352355614426477	0.5036674439017035	5.433907608676236e-05	0.5236041910402636
AK02_AAAATGTAGCACCTCG	9	2.1540974301826337	0.9280436064538979	2.1540974301826337	0.9280436064538979	9.276589450261478e-05	0.29703499694330404
AK02_AAAATGTAGGGGTTCG	0	1.0548722048948667	0.46446158640041146	1.0548722048948667	0.46446158640041146	6.031074076418008e-05	0.543187
AK02_AAAATGTAGTAACACA	9	1.1416784925984291	-0.1424590713872503	1.1416784925984291	-0.1424590713872503	6.933181430213153e-05	0.04777812433529526
AK02_AAAATGTAGTACAATA	9	0	-1.3496370865245009	0	-1.3496370865245009	0	-0.6896705426207967
AK02_AAAATGTATGCACTAG	9	2.0493841304078444	0.8173227737500237	2.0493841304078444	0.8173227737500237	0.00011136444300063886	0.4948586791192429
AK02_AAAATGTCACCCTGGG	16	3.1881701654387022	-0.05279004535013277	3.1881701654387022	-0.05279004535013277	8.80202e-06	-0.5156975196872946
AK02_AAAATGTCATGCCTAC	12	1.6387990998841695	0.35444353685958496	1.6387990998841695	0.35444353685958496	4.1552072389094974e-05	-0.04664821993388134
AK02_AAAATGTCCAGTGTCA	2	1.9204498456882049	1.7566295806344727	1.9204498456882049	1.7566295806344727	0.00012258955393917859	2.6668704271356756
AK02_AAAATGTCCATTGGTA	9	1.4802856177615953	0.21557436790044002	1.4802856177615953	0.21557436790044002	6.529728515098603e-05	0.004864807061607907
AK02_AAAATGTCCGGCGGTT	8	2.2556380008278705	1.2580470608353616	2.2556380008278705	1.2580470608353616	0.00011854756545896332	0.34449669077013145
AK02_AAAATGTCCTTTGGCC	0	0.9546891050737196	0.19820227377091634	0.9546891050737196	0.19820227377091634	4.4279908422595327e-05	-0.06886638449794866
AK02_AAAATGTCGAAAGTCT	3	0.8574131811584876	-0.4943983189238897	0.8574131811584876	-0.4943983189238897	1.2834696159795081e-05	-1.0166627248504823
AK02_AAAATGTCGAAATTGC	1	0	-0.6023590754190664	0	-0.6023590754190664	0	-0.30347369571141775
AK02_AAAATGTCGGCGTCGA	11	1.039105794929271	0.20594904906639577	1.039105794929271	0.20594904906639577	0.00017963932077691425	0.7488215678953711
AK02_AAAATGTCGGGATACC	16	2.4784553783069634	-0.7576455392959769	2.4784553783069634	-0.7576455392959769	1.466111416448257e-05	-0.23418196307653882
AK02_AAAATGTCTGTGTAAC	0	1.0710242910234642	0.5073894191168132	1.0710242910234642	0.5073894191168132	5.359064077007739e-05	0.28661525533244037
AK02_AAAATGTGAACCGGCC	0	0.9456491313222684	0.17417649296010917	0.9456491313222684	0.17417649296010917	3.92501e-05	-0.260902
AK02_AAAATGTGAAGGTCCT	12	1.6202670032568285	0.3163030686594638	1.6202670032568285	0.3163030686594638	6.701614004420911e-05	0.9499687303786054
AK02_AAAATGTGCGCTCCGA	2	1.3323959901881595	0.4596454277328687	1.3323959901881595	0.4596454277328687	6.76765e-05	0.9424380357751914
AK02_AAAATGTGGGAGTGCT	9	0.9306200059647161	-0.3656262472814669	0.9306200059647161	-0.3656262472814669	7.658826507395133e-05	0.12496144922553253
AK02_AAAATGTGGGCCAGCG	4	1.3455669272258812	0.7068973145967131	1.3455669272258812	0.7068973145967131	7.705289408477256e-05	0.6395057958454538
AK02_AAAATGTGGGTCCAGG	9	1.8936804675131282	0.6526861970417716	1.8936804675131282	0.6526861970417716	3.4956607123604044e-05	-0.31785417542936306
AK02_AAAATGTGTGCTGTGT	5	1.431346020069621	0.07568669989333067	1.431346020069621	0.07568669989333067	4.991838408307598e-05	-0.3218130255003365
AK02_AAAATGTGTTGTAGGG	15	1.661698761889416	0.4168352220110646	1.661698761889416	0.4168352220110646	0.0001361016751616262	-0.15201096046600437
AK02_AAAATGTTAATCGTAG	1	0.741713	1.3298605756475084	0.741713	1.3298605756475084	7.200248910521623e-05	0.45561427192123466
AK02_AAAATGTTATGGTCCG	3	1.114602322205375	0.17003622978063834	1.114602322205375	0.17003622978063834	1.821131991164293e-05	-0.7195293281260542
AK02_AAAATGTTCCAAACGG	13	1.3735584990322824	0.6848257063433559	1.3735584990322824	0.6848257063433559	8.795514198330541e-05	0.495016
AK02_AAAATGTTGAGACGAG	9	2.3628206746594542	1.1487415644289731	2.3628206746594542	1.1487415644289731	7.480756880795525e-05	0.10602105222553462
AK02_AAAATGTTGATTAATA	12	1.1808438743575178	-0.5880632429998242	1.1808438743575178	-0.5880632429998242	2.2484012561108102e-05	-0.7929371432720069
AK02_AAAATGTTGGACCTCT	9	1.135621941210107	-0.14886309470110912	1.135621941210107	-0.14886309470110912	8.410133887082338e-05	0.20487434797215742
AK02_AAAATGTTGTGGCATC	3	1.173330125517507	0.3217564047898587	1.173330125517507	0.3217564047898587	2.2417167997446086e-05	-0.4870976041446009
AK02_AAAATGTTTGAAAAGT	2	1.3375049665951382	0.470914	1.3375049665951382	0.470914	3.263420057919575e-05	-0.15799289513127154
AK02_AAAATGTTTGGGTTTG	9	1.5397225675752575	0.2784212898377762	1.5397225675752575	0.2784212898377762	5.0370683311484754e-05	-0.15390217083336044
AK02_AAAATGTTTTAGGGCG	2	1.4427125883453813	0.7029545707198922	1.4427125883453813	0.7029545707198922	5.8566828859814755e-05	0.6563680933331638
AK02_AAAATGTTTTCCGGCA	3	1.291082564869465	0.6259636064672113	1.291082564869465	0.6259636064672113	4.2877160012722015e-05	0.6436021072429124
AK02_AAAATTAAAAATTCTG	3	0.9836098146454211	-0.16837598813024607	0.9836098146454211	-0.16837598813024607	1.2208859516249504e-05	-1.0512489217416823
AK02_AAAATTAAAAGATCAC	12	1.8344453890881327	0.7570985209074493	1.8344453890881327	0.7570985209074493	0.00010097934755322057	2.2792264416328853
AK02_AAAATTAAAATGACTC	2	1.7296220007009928	1.3357485872255983	1.7296220007009928	1.3357485872255983	0.00015131062264117645	3.5688
AK02_AAAATTAAAGGAAAAC	5	1.1948307052295195	-0.42409904571358115	1.1948307052295195	-0.42409904571358115	4.7512303505451804e-05	-0.363984
AK02_AAAATTAAAGTTATTT	9	0	-1.3496370865245009	0	-1.3496370865245009	0	-0.6896705426207967
AK02_AAAATTAAATAAGGAG	0	1.0513054061001674	0.45498200953505413	1.0513054061001674	0.45498200953505413	4.9204597619084074e-05	0.11915712706784687
AK02_AAAATTAAATCGGGAA	0	0.9865874862126505	0.28297945726002804	0.9865874862126505	0.28297945726002804	4.117910357308574e-05	-0.18725440721839368
AK02_AAAATTAAATTCTCTT	11	1.0191394840143633	0.16588255040407834	1.0191394840143633	0.16588255040407834	8.284790358932999e-05	-0.2132148978576847
AK02_AAAATTAACAGTGGTG	7	1.9923745899426115	1.7186994273051723	1.9923745899426115	1.7186994273051723	6.397208926500753e-05	0.4186081428441581
AK02_AAAATTAACATCGCCG	2	0	-2.4790250163104157	0	-2.4790250163104157	0	-1.1828030128655522
AK02_AAAATTAACCTCTTAA	12	1.7804076643918036	0.645885	1.7804076643918036	0.645885	6.620927097569422e-05	0.9183893534598797
AK02_AAAATTAACTGGCTTC	2	1.1864928930464504	0.1378483625794624	1.1864928930464504	0.1378483625794624	3.8387865060940385e-05	0.022689133853352125
AK02_AAAATTAAGCCCTCGC	13	1.2232359798120653	0.44136057465599443	1.2232359798120653	0.44136057465599443	7.095387309163925e-05	0.1978169849159386
AK02_AAAATTAAGCGGGGAT	3	0.9211315770777273	-0.32978521175908065	0.9211315770777273	-0.32978521175908065	1.1354076377756428e-05	-1.0984876033243252
AK02_AAAATTAAGGAAACTG	2	0	-2.4790250163104157	0	-2.4790250163104157	0	-1.1828030128655522
AK02_AAAATTAAGGGATTCT	12	1.7344608820865588	0.551323	1.7344608820865588	0.551323	4.346918958617607e-05	0.028384234433748275
AK02_AAAATTAAGGTCGCAT	5	1.4199214593257607	0.051545207772780766	1.4199214593257607	0.051545207772780766	6.262805072765332e-05	-0.09905330930435118
AK02_AAAATTAATGATTGAG	2	1.305004028628554	0.3992309950624321	1.305004028628554	0.3992309950624321	5.219097978884487e-05	0.4561476337812272
AK02_AAAATTAATGGGTGAC	8	2.052078979678812	0.7883961015243975	2.052078979678812	0.7883961015243975	0.0002533975117330556	1.6740445009903029
AK02_AAAATTACACTTGTAA	24	0	0	0	0	0	0
AK02_AAAATTACAGGCTCCT	2	1.3267649282908875	0.4472258202828685	1.3267649282908875	0.4472258202828685	4.445405017274122e-05	0.2131852320659028
AK02_AAAATTACCCCGGTAA	12	1.6390601386198977	0.354981	1.6390601386198977	0.354981	3.792692119272293e-05	-0.18852999540993606
AK02_AAAATTACCGTTGATT	12	1.4686926591037244	0.004351508651049846	1.4686926591037244	0.004351508651049846	4.000427070423029e-05	-0.1072263418486872
AK02_AAAATTACCTGACACA	3	1.3452636906978352	0.7659376805729038	1.3452636906978352	0.7659376805729038	4.410695328260772e-05	0.7115653251311634
AK02_AAAATTACGCATGCCG	0	0.8945010586194986	0.03823888767063654	0.8945010586194986	0.03823888767063654	2.7523530661710538e-05	-0.7086210699247772
AK02_AAAATTACGGATATTC	13	1.2006447292187106	0.4047713674685089	1.2006447292187106	0.4047713674685089	5.38307e-05	-0.10151294349001459
AK02_AAAATTACGTTGGTAT	16	3.6062011969070453	0.36237880066070255	3.6062011969070453	0.36237880066070255	3.244445997552248e-05	0.6202652716910101
AK02_AAAATTACTGCCGCCC	12	1.4844336829687728	0.036747736246608646	1.4844336829687728	0.036747736246608646	3.180550144558462e-05	-0.4281111480601634
AK02_AAAATTACTGGAATAG	4	1.22323	0.4830763325111322	1.22323	0.4830763325111322	7.169896629680547e-05	0.4964332876500908
AK02_AAAATTACTTTAAATT	3	1.1714672298248263	0.3169437122562176	1.1714672298248263	0.3169437122562176	3.770552734749799e-05	0.35779732503160433
AK02_AAAATTACTTTAGTTT	12	1.3197480770257382	-0.30218780044928595	1.3197480770257382	-0.30218780044928595	2.7450181369204075e-05	-0.5985703956142505
AK02_AAAATTACTTTGGGTT	0	0.9502923670581861	0.1865169451684087	0.9502923670581861	0.1865169451684087	3.674493609651108e-05	-0.35654991126986746
AK02_AAAATTAGAGACTACG	9	2.1468300042385966	0.920359	2.1468300042385966	0.920359	4.3415491745690815e-05	-0.22788114859770411
AK02_AAAATTAGAGATCCAG	2	1.135002480170415	0.024283509799454633	1.135002480170415	0.024283509799454633	3.192318763467483e-05	-0.18032079795876088
AK02_AAAATTAGAGTGTCGA	2	0.9929052731300628	-0.2891194616787263	0.9929052731300628	-0.2891194616787263	1.4488480246654944e-05	-0.7278220148989346
AK02_AAAATTAGATCGCAAC	0	1.145195156328789	0.7045153180816806	1.145195156328789	0.7045153180816806	6.68361e-05	0.7923220039237425
AK02_AAAATTAGCAAGGGGC	4	1.425004485181915	0.8522309025158469	1.425004485181915	0.8522309025158469	8.063475373395097e-05	0.7352234940115517
AK02_AAAATTAGCTTCAATC	3	1.263287881066926	0.5541575103250793	1.263287881066926	0.5541575103250793	2.9433523195621092e-05	-0.0993462
AK02_AAAATTAGGCACTCTC	4	1.1654980352639936	0.37745543830026007	1.1654980352639936	0.37745543830026007	5.309170046530198e-05	-0.0008069252557178947
AK02_AAAATTAGGGATTTGG	5	1.5567730571592548	0.3407293475269027	1.5567730571592548	0.3407293475269027	5.786230285593774e-05	-0.1825815931730653
AK02_AAAATTAGGTAAGGCT	1	0	-0.6023590754190664	0	-0.6023590754190664	0	-0.30347369571141775
AK02_AAAATTAGGTCGTACT	3	1.1322294299271811	0.21557493066213948	1.1322294299271811	0.21557493066213948	2.7346639204292194e-05	-0.2146756175322673
AK02_AAAATTAGTAAATGAT	8	2.20638	1.1444002943476546	2.20638	1.1444002943476546	9.484687916483381e-05	0.1108206943479576
AK02_AAAATTAGTGGCGAGG	2	1.234328158199127	0.24335159204151804	1.234328158199127	0.24335159204151804	4.400426075790165e-05	0.19906051826883106
AK02_AAAATTAGTTTTCTGA	0	1.1845720854753088	0.8091684392840611	1.1845720854753088	0.8091684392840611	7.25258e-05	1.0095550904414636
AK02_AAAATTATACATAACG	5	1.2384909877627899	-0.3318395365395088	1.2384909877627899	-0.3318395365395088	5.278106221918609e-05	-0.2716394539194945
AK02_AAAATTATACGCTTCA	2	0.8260792402805149	-0.6570631778428138	0.8260792402805149	-0.6570631778428138	8.93531e-06	-0.9022078264500153
AK02_AAAATTATAGGGGGGA	2	1.6682582161558521	1.2004074864527121	1.6682582161558521	1.2004074864527121	2.6492751203477383e-05	-0.3508525131419963
AK02_AAAATTATCGATCATA	0	1.1700740463571595	0.7706366116907296	1.1700740463571595	0.7706366116907296	6.661113444092084e-05	0.7837347373208089
AK02_AAAATTATCGCAACAC	8	1.685491133759907	-0.05739463049863346	1.685491133759907	-0.05739463049863346	6.165550907358661e-05	-0.21642833052987645
AK02_AAAATTATCTCCCTCT	3	1.1453737931628505	0.249533	1.1453737931628505	0.249533	1.9429451640462503e-05	-0.6522105729095367
AK02_AAAATTATCTCGCCCT	4	1.2552524652501518	0.5416640781069455	1.2552524652501518	0.5416640781069455	5.34773e-05	0.00949669
AK02_AAAATTATGACGCTCA	9	2.397477114791639	1.1853862878618158	2.397477114791639	1.1853862878618158	0.0003009185080979175	2.5110527457124032
AK02_AAAATTATGAGAGCTG	9	1.8280128426375033	0.5832511384240757	1.8280128426375033	0.5832511384240757	4.678332697949372e-05	-0.19205912910066988
AK02_AAAATTATGGAGCGCC	9	2.1857838835762546	0.9615479512956684	2.1857838835762546	0.9615479512956684	9.17268e-05	0.2859825735707773
AK02_AAAATTATGTGACTGC	13	1.748581931761703	1.292220592411996	1.748581931761703	1.292220592411996	0.00020415464920612672	2.5262970980157275
AK02_AAAATTATGTGTCACG	5	1.584914605650312	0.4001958763842188	1.584914605650312	0.4001958763842188	8.865529505581233e-05	0.3571208549785451
AK02_AAAATTATTACATATG	11	1.2897378014447145	0.7088935838170382	1.2897378014447145	0.7088935838170382	0.0001697017008458109	0.6500488354124117
AK02_AAAATTATTATGTTCG	0	1.0257997375122148	0.3871949097297186	1.0257997375122148	0.3871949097297186	4.9135077233586344e-05	0.11650285458786766
AK02_AAAATTATTCCTGTTA	8	1.5331162218472618	-0.4089537171494513	1.5331162218472618	-0.4089537171494513	4.834147694054991e-05	-0.34769751347563804
AK02_AAAATTATTTCGTACG	9	1.675687518308686	0.42218671978911904	1.675687518308686	0.42218671978911904	3.911122378970807e-05	-0.27366354587536645
AK02_AAAATTCAAACCCCCG	2	0	-2.4790250163104157	0	-2.4790250163104157	0	-1.1828030128655522
AK02_AAAATTCAAACTTAGT	0	0.8577863571110186	-0.0593388	0.8577863571110186	-0.0593388	3.6493756488198416e-05	-0.36613989149082066
AK02_AAAATTCAAATAGATC	9	1.4826016641816155	0.2180232887992847	1.4826016641816155	0.2180232887992847	3.3092390367528424e-05	-0.33768293911488095
AK02_AAAATTCAACAAAACT	6	1.8515161139268381	0.17197342578317226	1.8515161139268381	0.17197342578317226	1.137355047831079e-05	-1.0259187514956845
AK02_AAAATTCAAGAGCCAC	3	0.7588674066245821	-0.7489861174703174	0.7588674066245821	-0.7489861174703174	1.3120802577759605e-05	-1.0008513577699345
AK02_AAAATTCAAGGAGACG	2	1.2582538309505544	0.2961209398076746	1.2582538309505544	0.2961209398076746	3.2520539965238036e-05	-0.16156217352952992
AK02_AAAATTCACAGTAGCT	0	1.1117583733723992	0.6156494828020389	1.1117583733723992	0.6156494828020389	5.720161982480931e-05	0.42448161297899323
AK02_AAAATTCACCTGGTGC	0	1.0223746998904408	0.37809209533755317	1.0223746998904408	0.37809209533755317	3.800120193773182e-05	-0.30858596765797525
AK02_AAAATTCACTTCATTC	2	1.2368142722786268	0.24883484928617122	1.2368142722786268	0.24883484928617122	1.5891430393821793e-05	-0.6837652437822567
AK02_AAAATTCAGAGAATGG	7	1.9923745899426115	1.7186994273051723	1.9923745899426115	1.7186994273051723	6.397208926500753e-05	0.4186081428441581
AK02_AAAATTCAGAGCCCTC	12	0	-3.018329992893351	0	-3.018329992893351	0	-1.6729201975480525
AK02_AAAATTCAGGTCGCGT	7	2.6063338739077486	2.416782685543618	2.6063338739077486	2.416782685543618	0.00024682100356585577	2.721638972512407
AK02_AAAATTCAGTCTCGGT	2	1.3962676184802418	0.6005177116912997	1.3962676184802418	0.6005177116912997	5.183593643428489e-05	0.44499822562874614
AK02_AAAATTCAGTGACTTT	12	1.6477973921779905	0.3729627086505167	1.6477973921779905	0.3729627086505167	4.060984149243897e-05	-0.08352541078311743
AK02_AAAATTCAGTGGTGGC	8	1.5904987783111355	-0.27656079966121294	1.5904987783111355	-0.27656079966121294	4.107502650185779e-05	-0.41934079948184555
AK02_AAAATTCAGTGTACAT	9	1.7720874057270828	0.5241171892756167	1.7720874057270828	0.5241171892756167	2.7352201868779957e-05	-0.39873852231413104
AK02_AAAATTCATATGGCAA	5	1.5249185360588247	0.2734168540848067	1.5249185360588247	0.2734168540848067	0.00030239450784898107	4.1032841268589895
AK02_AAAATTCATCCAAAGG	13	1.2342036007552069	0.45912393633374293	1.2342036007552069	0.45912393633374293	6.9969e-05	0.18060099315236097
AK02_AAAATTCATGTCACGG	21	0	-1.0986429823733437	0	-1.0986429823733437	0	-0.8754908497725349
AK02_AAAATTCATTAGAATC	3	1.249492412085224	0.5185176455558533	1.249492412085224	0.5185176455558533	3.714356971613597e-05	0.3267413338504426
AK02_AAAATTCATTCAGGAC	0	0.9076385646572045	0.07315478998859468	0.9076385646572045	0.07315478998859468	3.863781356423195e-05	-0.28428
AK02_AAAATTCATTCTTGAG	5	1.5602310588203347	0.34803652735862384	1.5602310588203347	0.34803652735862384	4.032297169942467e-05	-0.4899898470598205
AK02_AAAATTCCAACAGTGT	5	1.6677245953298943	0.5751834980682138	1.6677245953298943	0.5751834980682138	7.33841e-05	0.0894653
AK02_AAAATTCCAAGCGTTA	8	2.0761986842017253	0.8440450347111425	2.0761986842017253	0.8440450347111425	6.156439485494047e-05	-0.21732666763143274
AK02_AAAATTCCAATATACA	4	1.3240154046942965	0.667468	1.3240154046942965	0.667468	6.806197325204266e-05	0.399242
AK02_AAAATTCCACGAGGTG	7	1.1943911617931262	0.8113772544971966	1.1943911617931262	0.8113772544971966	1.8463506421539932e-05	-0.15458459228235946
AK02_AAAATTCCACGTTTTA	0	0.8363870789566257	-0.11621219546439353	0.8363870789566257	-0.11621219546439353	3.2614443625789136e-05	-0.514251
AK02_AAAATTCCACTACACC	13	1.4774243253153068	0.8530487191360535	1.4774243253153068	0.8530487191360535	0.00010889731674978975	0.8611055674433221
AK02_AAAATTCCATGGTATC	2	1.4530199834764401	0.7256880806146802	1.4530199834764401	0.7256880806146802	7.328811134357238e-05	1.1186597679451316
AK02_AAAATTCCCGGAGAGC	9	2.1602749691497594	0.9345755585552247	2.1602749691497594	0.9345755585552247	0.00012056732448399999	0.5927452374095676
AK02_AAAATTCCCTGTACAC	2	1.1530929050367495	0.06418290702548157	1.1530929050367495	0.06418290702548157	2.2496319616038818e-05	-0.476352
AK02_AAAATTCCCTTCCAGT	13	1.3332068279655465	0.6194713937557932	1.3332068279655465	0.6194713937557932	0.00013815419212429939	1.3725444228928674
AK02_AAAATTCCGAACTGGC	8	1.5049674145130447	-0.47389858814239044	1.5049674145130447	-0.47389858814239044	4.210687257000245e-05	-0.4091673532307246
AK02_AAAATTCCGAATTTAC	9	1.5058749221782282	0.2426317627052655	1.5058749221782282	0.2426317627052655	3.5601914229725175e-05	-0.3109903587244872
AK02_AAAATTCCGATTATGG	2	1.5326164184455815	0.9012422646692245	1.5326164184455815	0.9012422646692245	5.6835375289665535e-05	0.601995
AK02_AAAATTCCGGAAAATT	2	1.1996393538915169	0.16684358337993424	1.1996393538915169	0.16684358337993424	3.6228489079803694e-05	-0.04512163871608603
AK02_AAAATTCCGGACAGTT	3	1.0769980902686602	0.07288768464942538	1.0769980902686602	0.07288768464942538	2.5867771455523325e-05	-0.29640367174972687
AK02_AAAATTCCTCGGGGTT	8	1.9057035221923482	0.450679	1.9057035221923482	0.450679	9.45079e-05	0.1074786772375361
AK02_AAAATTCCTGCGGCCC	9	0	-1.3496370865245009	0	-1.3496370865245009	0	-0.6896705426207967
AK02_AAAATTCCTGTTTAGC	12	1.7160595362043174	0.5134514070348707	1.7160595362043174	0.5134514070348707	4.6339551431628934e-05	0.14072493771231614
AK02_AAAATTCCTTCAAACA	0	1.0874647384757603	0.5510836374608706	1.0874647384757603	0.5510836374608706	5.034290734329261e-05	0.162618
AK02_AAAATTCGAATAGTCT	5	1.3242218411620186	-0.15067977309409503	1.3242218411620186	-0.15067977309409503	5.1264358110832596e-05	-0.29822241523376786
AK02_AAAATTCGACCTGCCC	3	0	-2.7094799423447413	0	-2.7094799423447413	0	-1.7259585658650618
AK02_AAAATTCGACCTTGCT	3	0.875155	-0.44856374267573984	0.875155	-0.44856374267573984	2.8573914050866733e-05	-0.14685157763142515
AK02_AAAATTCGCCCCCGAT	7	1.5495	1.215144410398985	1.5495	1.215144410398985	5.3121075325179845e-05	0.281937
AK02_AAAATTCGCCGTCTTA	9	2.0666955929517843	0.835627	2.0666955929517843	0.835627	9.512826747797792e-05	0.322162
AK02_AAAATTCGCCTCGATC	2	1.240990193873901	0.2580450671636216	1.240990193873901	0.2580450671636216	4.1568780261513893e-05	0.12257924984659142
AK02_AAAATTCGCGAGTAGC	2	1.219045179552117	0.2096441672386483	1.219045179552117	0.2096441672386483	2.5585453840903938e-05	-0.3793443254265492
AK02_AAAATTCGCGATTAAC	5	1.6970741858712324	0.6372027673145922	1.6970741858712324	0.6372027673145922	0.00011324239504675561	0.7880539053274026
AK02_AAAATTCGGAGCGACT	21	1.055553238851426	0.6024427791880729	1.055553238851426	0.6024427791880729	0.0004498504422372207	0.9116373247778288
AK02_AAAATTCGGTCGTGTT	4	1.2815202013116287	0.5897217529216745	1.2815202013116287	0.5897217529216745	6.943852587517959e-05	0.4360277510877462
AK02_AAAATTCGTACCACCG	9	1.9192055957183856	0.6796757337657366	1.9192055957183856	0.6796757337657366	8.554534482148786e-05	0.22023353443096966
AK02_AAAATTCGTACCGAAA	8	1.5815136524809885	-0.29729126368996367	1.5815136524809885	-0.29729126368996367	3.169901394054856e-05	-0.5117832313397549
AK02_AAAATTCGTATACTGA	4	1.3808832355310559	0.7715096457170894	1.3808832355310559	0.7715096457170894	9.064631962650715e-05	1.002761626750365
AK02_AAAATTCGTATCCGAT	2	1.0556922744310158	-0.15063938041762817	1.0556922744310158	-0.15063938041762817	1.939776445526929e-05	-0.5736560160839239
AK02_AAAATTCTAACATGAG	0	1.0547890354176725	0.46424054464916803	1.0547890354176725	0.46424054464916803	5.39853e-05	0.3016835290630281
AK02_AAAATTCTAAGGCATT	21	0	-1.0986429823733437	0	-1.0986429823733437	0	-0.8754908497725349
AK02_AAAATTCTAGCAAAAA	12	1.6587244317067693	0.3954513893459321	1.6587244317067693	0.3954513893459321	4.77872e-05	0.19738312425061205
AK02_AAAATTCTAGGACGCG	11	0.974062	0.07542444279965542	0.974062	0.07542444279965542	0.00010843967902474105	0.04114878342320938
AK02_AAAATTCTATATTAAA	11	0.5026825360943287	-0.8704942595719981	0.5026825360943287	-0.8704942595719981	6.162124191178009e-05	-0.4241925152266902
AK02_AAAATTCTATGTTTCT	0	0.7978356976055742	-0.21867123613865513	0.7978356976055742	-0.21867123613865513	3.343311592678739e-05	-0.4829944508420005
AK02_AAAATTCTCACACGAC	0	0.966516	0.22963611063882475	0.966516	0.22963611063882475	4.126996403404822e-05	-0.18378537551892465
AK02_AAAATTCTCCCTCCTC	11	1.1254343200295225	0.37918494377874873	1.1254343200295225	0.37918494377874873	7.32431e-05	-0.30867977472499525
AK02_AAAATTCTCCCTGCGG	0	0.9376166312642141	0.15282830201800332	0.9376166312642141	0.15282830201800332	4.366029506561444e-05	-0.0925231
AK02_AAAATTCTCGCACGCT	9	2.872615407180182	1.68778	2.872615407180182	1.68778	0.0008285057847388089	8.122741085012919
AK02_AAAATTCTCGGCGAGC	0	1.2163536443561414	0.893635	1.2163536443561414	0.893635	4.82018e-05	0.0808699
AK02_AAAATTCTCTGATTCG	9	0	-1.3496370865245009	0	-1.3496370865245009	0	-0.6896705426207967
AK02_AAAATTCTGATGTTCG	20	0	0	0	0	0	0
AK02_AAAATTCTGCCTAACT	3	1.00028	-0.1253057435031208	1.00028	-0.1253057435031208	1.944667201314587e-05	-0.6512589073170705
AK02_AAAATTCTGGCAGGGA	5	1.6040269369317193	0.44058256654938704	1.6040269369317193	0.44058256654938704	0.00014784829490963603	1.3945844027618841
AK02_AAAATTCTGTTTCGGC	5	1.2793882423046086	-0.24541864295687937	1.2793882423046086	-0.24541864295687937	5.3619595200871116e-05	-0.25694265861835064
AK02_AAAATTCTTGCGCACG	3	0.761461	-0.7422864761965887	0.761461	-0.7422864761965887	1.2300709386181552e-05	-1.0461729363089605
AK02_AAAATTCTTGGTGCCG	17	0	-0.6291382191513665	0	-0.6291382191513665	0	-0.6344265554537493
AK02_AAAATTGAAACGTCCG	0	1.018412821445975	0.36756250468575297	1.018412821445975	0.36756250468575297	5.1734579328159964e-05	0.2157512523330206
AK02_AAAATTGAAAGATTCA	3	1.1235941561364644	0.19326615735732527	1.1235941561364644	0.19326615735732527	2.7557422072277404e-05	-0.20302692637841127
AK02_AAAATTGAAGATAAAC	9	0.6707789267431349	-0.6403747340922458	0.6707789267431349	-0.6403747340922458	8.039759268285707e-05	0.16547940761826715
AK02_AAAATTGAAGCAGTGC	2	1.0409037058756088	-0.18325635738507254	1.0409037058756088	-0.18325635738507254	2.501745711924741e-05	-0.3971810971832501
AK02_AAAATTGAATATACGC	2	1.557373953086465	0.9558463282151286	1.557373953086465	0.9558463282151286	0.00012551988766063005	2.7588915458633654
AK02_AAAATTGACCACAAGC	16	3.143740276387598	-0.09691573071120463	3.143740276387598	-0.09691573071120463	1.0557926430010411e-05	-0.43133032034884466
AK02_AAAATTGACCCGTCAC	9	1.7627242989281438	0.5142169093331119	1.7627242989281438	0.5142169093331119	4.7441222704946995e-05	-0.18506141339662965
AK02_AAAATTGACTTATTAG	8	2.061992700793832	0.8112690187045257	2.061992700793832	0.8112690187045257	7.740449837001506e-05	-0.061151781960199846
AK02_AAAATTGAGTGGAGTA	5	1.6677166991356924	0.5751668124455119	1.6677166991356924	0.5751668124455119	8.688698981131892e-05	0.32612813224027515
AK02_AAAATTGAGTGTAGCT	16	4.2710850197113395	1.0227102800614982	4.2710850197113395	1.0227102800614982	8.351914038939867e-05	3.0742815130656056
AK02_AAAATTGATCGAGCTG	3	0.9778825921830909	-0.18317196457232698	0.9778825921830909	-0.18317196457232698	2.7979801113057572e-05	-0.17968459764486655
AK02_AAAATTGATGCGCTTT	21	0	-1.0986429823733437	0	-1.0986429823733437	0	-0.8754908497725349
AK02_AAAATTGATGGTGATA	1	0.7688929682948503	1.4006671699249535	0.7688929682948503	1.4006671699249535	5.9721e-05	0.32613614281482983
AK02_AAAATTGCAGCGAAAT	1	0.5184978594019277	0.7483683513643354	0.5184978594019277	0.7483683513643354	3.0440551199717447e-05	0.017446545115884737
AK02_AAAATTGCCAGACGTG	13	0.9296959717442692	-0.03406225015070592	0.9296959717442692	-0.03406225015070592	6.175522139528766e-05	0.03701553790427429
AK02_AAAATTGCCCCGGACC	8	2.180017596796005	1.0835758185559936	2.180017596796005	1.0835758185559936	0.00014307013864914376	0.5862760491370858
AK02_AAAATTGCCGCCAAAT	9	1.6208119715221816	0.36416289427364246	1.6208119715221816	0.36416289427364246	2.3896919628896285e-05	-0.43549067293080596
AK02_AAAATTGCCGGGTTCC	3	0	-2.7094799423447413	0	-2.7094799423447413	0	-1.7259585658650618
AK02_AAAATTGCCGTTTCCA	20	0	0	0	0	0	0
AK02_AAAATTGCCTCACATT	3	1.0291314511575127	-0.050773246859419675	1.0291314511575127	-0.050773246859419675	1.8812558573699788e-05	-0.6863025125361394
AK02_AAAATTGCGAGCCTGT	0	1.0365235299814428	0.41569582072903377	1.0365235299814428	0.41569582072903377	3.77528e-05	-0.31807074068930435
AK02_AAAATTGCGATGATCT	4	1.4065776433887651	0.818518	1.4065776433887651	0.818518	8.271011147767042e-05	0.7906830835980888
AK02_AAAATTGCGCAATGTG	0	0.9919687008892952	0.29728125590144666	0.9919687008892952	0.29728125590144666	8.865484505804488e-05	1.6253585866242382
AK02_AAAATTGCGTAGCGAC	2	1.5767666286736137	0.9986179088852459	1.5767666286736137	0.9986179088852459	4.923311598759028e-05	0.36326198937729776
AK02_AAAATTGCGTTCCCCC	11	1.0230946847405613	0.17381947201572615	1.0230946847405613	0.17381947201572615	0.00014018136280355976	0.356638
AK02_AAAATTGCGTTGAGGC	3	1.3103026771803685	0.6756177504849689	1.3103026771803685	0.6756177504849689	5.457521365315188e-05	1.290082607584951
AK02_AAAATTGCTATGATGC	5	1.5590756933789138	0.3455950990774176	1.5590756933789138	0.3455950990774176	6.12649e-05	-0.12294439062306982
AK02_AAAATTGCTTCCCTAT	0	1.170563785599665	0.7719382048168154	1.170563785599665	0.7719382048168154	5.467353743629896e-05	0.32796000334030323
AK02_AAAATTGGAACCAAGA	2	1.3477839450004871	0.4935843830691686	1.3477839450004871	0.4935843830691686	5.8124622228206135e-05	0.6424815012868242
AK02_AAAATTGGACGTGACT	0	1.0641442491230826	0.48910414714451345	1.0641442491230826	0.48910414714451345	5.1707251923989344e-05	0.21470789826759018
AK02_AAAATTGGAGCCGAGT	17	0	-0.6291382191513665	0	-0.6291382191513665	0	-0.6344265554537493
AK02_AAAATTGGATGATCAC	3	1.210704775144521	0.4183118361616197	1.210704775144521	0.4183118361616197	3.6113560933396606e-05	0.26981899328938763
AK02_AAAATTGGCAGATAAC	0	0.746724	-0.3545130201475828	0.746724	-0.3545130201475828	2.8856960246533465e-05	-0.6577110321618083
AK02_AAAATTGGCGGCTATA	5	1.6164925078672325	0.46692384034230516	1.6164925078672325	0.46692384034230516	6.448652341835744e-05	-0.06648024026041432
AK02_AAAATTGGCTACGCGG	3	0.8032246654306293	-0.6343914844442172	0.8032246654306293	-0.6343914844442172	2.4188724864870892e-05	-0.3891943968897675
AK02_AAAATTGGGAGAGGTG	3	1.3664297075589422	0.8206189661191633	1.3664297075589422	0.8206189661191633	4.21568e-05	0.6037933279553445
AK02_AAAATTGGGAGGCTAA	3	1.1505722936819676	0.2629627494139362	1.1505722936819676	0.2629627494139362	2.9900433522319265e-05	-0.07354288902580712
AK02_AAAATTGGGCTACCTG	5	1.5882092118101279	0.40715778156645976	1.5882092118101279	0.40715778156645976	8.049295943887305e-05	0.2140612754968488
AK02_AAAATTGGGGTTCCGG	2	1.1154789536458374	-0.01877666959448765	1.1154789536458374	-0.01877666959448765	2.594517206944147e-05	-0.3680481124476499
AK02_AAAATTGGGTGGAATC	5	1.4098177471855233	0.030194830065442626	1.4098177471855233	0.030194830065442626	7.715002220720635e-05	0.15547030141297807
AK02_AAAATTGGTACACAAG	5	1.2468962212838754	-0.3140782515877248	1.2468962212838754	-0.3140782515877248	3.7935321112551414e-05	-0.5318377083752068
AK02_AAAATTGGTAGATAAC	9	0	-1.3496370865245009	0	-1.3496370865245009	0	-0.6896705426207967
AK02_AAAATTGGTAGCTAAC	3	1.2858868313657943	0.6125407036508319	1.2858868313657943	0.6125407036508319	2.8119214221078437e-05	-0.17198008041508786
AK02_AAAATTGGTCACGAAC	9	1.5261144863017229	0.2640324959276591	1.5261144863017229	0.2640324959276591	8.365014946321025e-05	0.20007526647489476
AK02_AAAATTGGTCTTTGTC	3	1.1367134142640556	0.2271590671351728	1.1367134142640556	0.2271590671351728	3.853642465401208e-05	0.4037159814986593
AK02_AAAATTGGTGCAATGA	0	0.9171305797998076	0.09838197333439073	0.9171305797998076	0.09838197333439073	2.9188735425123014e-05	-0.6450439314291868
AK02_AAAATTGGTTAGTAGG	9	0	-1.3496370865245009	0	-1.3496370865245009	0	-0.6896705426207967
AK02_AAAATTGGTTGTCATG	2	0.9150526806677607	-0.4608275080447363	0.9150526806677607	-0.4608275080447363	3.674260506159044e-05	-0.028976881054707047
AK02_AAAATTGTAAAAAGAC	0	1.148526194489078	0.7133683075827493	1.148526194489078	0.7133683075827493	6.72469e-05	0.8080062991276887
AK02_AAAATTGTACTCCTTT	16	3.606811891000202	0.36298531343806967	3.606811891000202	0.36298531343806967	5.3762005336466245e-06	-0.6802998568194697
AK02_AAAATTGTATTACAAT	2	0.904283	-0.48457991866190425	0.904283	-0.48457991866190425	4.4332708057481796e-05	0.20937473187842742
AK02_AAAATTGTCAATAGTA	12	1.786383137923958	0.6581827425681014	1.786383137923958	0.6581827425681014	6.0434616443671985e-05	0.6923799559527872
AK02_AAAATTGTCAATTTCG	0	1.1404347876895051	0.6918635586130523	1.1404347876895051	0.6918635586130523	6.616848804696929e-05	0.7668345988446491
AK02_AAAATTGTCCGGAAAA	12	1.4715539489981009	0.01024026146851524	1.4715539489981009	0.01024026146851524	2.3612645484470043e-05	-0.7487645186411837
AK02_AAAATTGTCTCCGCTC	5	1.6257528170050637	0.4864920045016974	1.6257528170050637	0.4864920045016974	0.0001806828729379905	1.9700693063043255
AK02_AAAATTGTGAACGTCG	3	1.0680756830932077	0.049837117425441814	1.0680756830932077	0.049837117425441814	2.3932705213762045e-05	-0.4033430507798654
AK02_AAAATTGTGACGCTGC	0	0.8101970541046906	-0.18581812727599514	0.8101970541046906	-0.18581812727599514	3.835156403511064e-05	-0.29520922260050186
AK02_AAAATTGTGACTGCGT	8	1.6657893911470951	-0.10285045095784676	1.6657893911470951	-0.10285045095784676	6.534939206580425e-05	-0.18000863456996752
AK02_AAAATTGTGCGGGGAT	8	1.7290048956071822	0.04300023227601569	1.7290048956071822	0.04300023227601569	4.126666135562118e-05	-0.4174513830807066
AK02_AAAATTGTGCTTCAAG	12	1.6776349641480044	0.43437070731226485	1.6776349641480044	0.43437070731226485	4.524274875924069e-05	0.09779809078216266
AK02_AAAATTGTGCTTCCCG	0	1.0157070039308538	0.36037118087002773	1.0157070039308538	0.36037118087002773	5.0455187075356424e-05	0.1669043475956192
AK02_AAAATTGTGGTTTTCC	9	2.626323381354678	1.427361750859619	2.626323381354678	1.427361750859619	0.00011988511687377468	0.5854889280541598
AK02_AAAATTGTTGAAGAGC	8	1.334640119525616	-0.8668773764865864	1.334640119525616	-0.8668773764865864	2.079497304900239e-05	-0.6192911991993736
AK02_AAAATTGTTTAAGAAC	0	1.1253538653357604	0.6517825866038466	1.1253538653357604	0.6517825866038466	7.072968643721349e-05	0.9409801142394961
AK02_AAAATTGTTTATGCGC	12	1.550068971557427	0.1718301658044199	1.550068971557427	0.1718301658044199	3.806616411263046e-05	-0.18308028265899706
AK02_AAAATTTAAGTGATCT	3	1.4664082617148488	1.0789082750701993	1.4664082617148488	1.0789082750701993	4.122878575193075e-05	0.5525064558104135
AK02_AAAATTTAATGTTGAG	5	1.4018176882052684	0.013289728401945401	1.4018176882052684	0.013289728401945401	7.395484343912055e-05	0.0994691
AK02_AAAATTTACAGTTCCA	0	0.9340804410212779	0.1434300743219923	0.9340804410212779	0.1434300743219923	4.1018925821845186e-05	-0.19336995726862535
AK02_AAAATTTACCATAGGT	0	1.023591472096448	0.38132594347937093	1.023591472096448	0.38132594347937093	5.042990648819666e-05	0.16593914053735187
AK02_AAAATTTACCGTCAGA	11	1.2385886085615294	0.6062522357499498	1.2385886085615294	0.6062522357499498	0.00016895272892725188	0.6426045979126922
AK02_AAAATTTACGTGTGCC	0	1.090369455333383	0.5588035813962713	1.090369455333383	0.5588035813962713	5.5608865932299525e-05	0.36367063222851204
AK02_AAAATTTACTGCACTC	8	1.6341664331899344	-0.17581087519743607	1.6341664331899344	-0.17581087519743607	5.694641468936526e-05	-0.26285746379727676
AK02_AAAATTTAGCGGAGTA	0	0.8898536202635069	0.02588726604619668	0.8898536202635069	0.02588726604619668	3.601097835468993e-05	-0.38457225064034156
AK02_AAAATTTAGCTAAAGT	11	1.4777908930777044	1.0862606886602344	1.4777908930777044	1.0862606886602344	7.943885308729175e-05	-0.2470983866199015
AK02_AAAATTTAGGATCCAA	2	1.2012236388929047	0.17033780847728094	1.2012236388929047	0.17033780847728094	0.0001071076185326092	2.1806920080180494
AK02_AAAATTTAGTCGCTCA	3	1.0173544141883257	-0.08119859923567621	1.0173544141883257	-0.08119859923567621	2.17569e-05	-0.5235887762154212
AK02_AAAATTTATGAAATTA	8	1.6902347330918932	-0.04645020777406744	1.6902347330918932	-0.04645020777406744	6.93891e-05	-0.1401797521749929
AK02_AAAATTTATGCTTAGT	11	1.5852232270883577	1.3018457051047891	1.5852232270883577	1.3018457051047891	0.00045680877519771457	3.503684861496295
AK02_AAAATTTATTTGGTTT	12	1.7952615756333798	0.6764552444836898	1.7952615756333798	0.6764552444836898	3.454251382208895e-05	-0.32098949866054577
AK02_AAAATTTATTTTGGTA	9	2.437816350306589	1.2280398357536209	2.437816350306589	1.2280398357536209	0.00011463233749964274	0.5296176778026146
AK02_AAAATTTCAAGATGCG	2	1.1245584837991716	0.001248718581316588	1.1245584837991716	0.001248718581316588	2.0413470338098705e-05	-0.5417598566287605
AK02_AAAATTTCACCATTAA	2	0	-2.4790250163104157	0	-2.4790250163104157	0	-1.1828030128655522
AK02_AAAATTTCCATAGGAT	8	1.597641271799977	-0.2600816532201894	1.597641271799977	-0.2600816532201894	0.00011770924174925312	0.33623127069917824
AK02_AAAATTTCGCATGCAT	0	1.0986991000584179	0.5809415016931591	1.0986991000584179	0.5809415016931591	5.517109493666794e-05	0.3469566353494821
AK02_AAAATTTCGGATCAAC	2	1.3014950109056325	0.39149166925695783	1.3014950109056325	0.39149166925695783	4.3674444593004104e-05	0.18870331825226946
AK02_AAAATTTCGGATCCTG	2	1.5355729008655885	0.9077629443845554	1.5355729008655885	0.9077629443845554	4.1137045627692714e-05	0.10902150940669512
AK02_AAAATTTCGGTAGAGT	8	1.8854026103030705	0.4038407213211077	1.8854026103030705	0.4038407213211077	5.639841729134787e-05	-0.2682604228689805
AK02_AAAATTTCGTGGATAG	3	0.7955679101274292	-0.6541723069692837	0.7955679101274292	-0.6541723069692837	1.9244042202141525e-05	-0.6624570284429272
AK02_AAAATTTCTCTGTCCG	9	1.7741608140197929	0.5263095515944216	1.7741608140197929	0.5263095515944216	3.7650979720638134e-05	-0.2891954492736172
AK02_AAAATTTCTCTTTTTA	8	1.7425268522366015	0.07419806309147119	1.7425268522366015	0.07419806309147119	6.255538643857178e-05	-0.20755602458434128
AK02_AAAATTTGAGCATAAG	5	1.6148653616247035	0.4634854816102981	1.6148653616247035	0.4634854816102981	6.972555117196559e-05	0.025343122867254257
AK02_AAAATTTGCAAGAAAG	5	1.6529709597971043	0.5440072643424904	1.6529709597971043	0.5440072643424904	7.074527778828409e-05	0.04321566177806188
AK02_AAAATTTGCCATCATA	0	0.6162586845857415	-0.7012533359368123	0.6162586845857415	-0.7012533359368123	1.7645767002250068e-05	-1.0857518360638794
AK02_AAAATTTGCCGATACC	11	1.208003730286374	0.5448774034275854	1.208003730286374	0.5448774034275854	0.00019565594629966654	0.908015
AK02_AAAATTTGCGTCTCGA	12	1.4414172686717963	-0.05178332500182779	1.4414172686717963	-0.05178332500182779	3.901929414951155e-05	-0.14577651943180164
AK02_AAAATTTGCTACCAAT	9	0	-1.3496370865245009	0	-1.3496370865245009	0	-0.6896705426207967
AK02_AAAATTTGGGAGCAGC	8	1.8886835632097405	0.411411	1.8886835632097405	0.411411	8.654504631522286e-05	0.02896909565633314
AK02_AAAATTTGGTTTGTAC	2	1.2066104700004232	0.1822187518899686	1.2066104700004232	0.1822187518899686	1.888666020022356e-05	-0.5897061966457796
AK02_AAAATTTGTACTATTG	8	1.6553942921409048	-0.12683400222878144	1.6553942921409048	-0.12683400222878144	3.275249525813706e-05	-0.5013964731866539
AK02_AAAATTTGTATCTCGC	2	0	-2.4790250163104157	0	-2.4790250163104157	0	-1.1828030128655522
AK02_AAAATTTGTGGGGGCG	3	0.8286385232085984	-0.5687361264659908	0.8286385232085984	-0.5687361264659908	7.60773e-06	-1.3055254083861054
AK02_AAAATTTGTTCCGATA	3	0.8060014394496234	-0.6272178355698721	0.8060014394496234	-0.6272178355698721	2.422656082975057e-05	-0.3871034325072995
AK02_AAAATTTGTTGAACTA	0	0.7987115642985873	-0.2163434217263134	0.7987115642985873	-0.2163434217263134	3.1748121273267316e-05	-0.5473271628333124
AK02_AAAATTTTACCAGTCT	2	1.2064635724285546	0.1818947614577466	1.2064635724285546	0.1818947614577466	4.27396e-05	0.1593479278305224
AK02_AAAATTTTACCGGTTC	8	1.917368961861055	0.47759342257764137	1.917368961861055	0.47759342257764137	0.00012263349253771594	0.3847817301815156
AK02_AAAATTTTAGACAAGT	11	1.3273064158808419	0.7842827153629329	1.3273064158808419	0.7842827153629329	0.00013898783527110936	0.3447752941661273
AK02_AAAATTTTCAATTTCA	9	2.1396736825625418	0.9127923503991099	2.1396736825625418	0.9127923503991099	0.0001156421385530848	0.540358
AK02_AAAATTTTCACCCCAA	13	1.565788504676613	0.9961649779390968	1.565788504676613	0.9961649779390968	9.420794413017575e-05	0.6043209373801673
AK02_AAAATTTTCACTGCGT	3	0	-2.7094799423447413	0	-2.7094799423447413	0	-1.7259585658650618
AK02_AAAATTTTCATTTCGA	12	1.7157289234151658	0.5127709807007782	1.7157289234151658	0.5127709807007782	6.073049639541607e-05	0.7039601551244059
AK02_AAAATTTTCCTGCAAG	3	0.8095866819257808	-0.6179555511789163	0.8095866819257808	-0.6179555511789163	1.557464656798402e-05	-0.8652422778902761
AK02_AAAATTTTCGGCCAGC	16	0	-3.219131366524507	0	-3.219131366524507	0	-0.9386134344972102
AK02_AAAATTTTCTCACACA	3	1.5974736870559536	1.4175088722136373	1.5974736870559536	1.4175088722136373	6.346610462060198e-05	1.7814282465943856
AK02_AAAATTTTCTCAGCAG	7	2.267704921630863	2.0317551951005504	2.267704921630863	2.0317551951005504	0.00016560153926548082	1.698658163640109
AK02_AAAATTTTGATAGTAG	9	1.623788003786813	0.3673096652301712	1.623788003786813	0.3673096652301712	5.371996591444864e-05	-0.1182774866147763
AK02_AAAATTTTGCCTAACC	2	1.1540730613119814	0.06634469398504803	1.1540730613119814	0.06634469398504803	2.844724743529999e-05	-0.2894755687739386
AK02_AAAATTTTGCGTGACG	2	1.7201300302621358	1.3148135399950356	1.7201300302621358	1.3148135399950356	0.00010723435116233304	2.1846717862532445
AK02_AAAATTTTGTTGTTCC	3	1.018812701136257	-0.07743119200305963	1.018812701136257	-0.07743119200305963	2.1027040247645346e-05	-0.5639215366426152
AK02_AAAATTTTTAGACATT	3	1.1766960857398778	0.33045218507126883	1.1766960857398778	0.33045218507126883	4.125540207648252e-05	0.5539773786957406
AK02_AAAATTTTTCGGTTGA	13	1.6071885875136562	1.0632173176156448	1.6071885875136562	1.0632173176156448	0.0001316209600190632	1.2583371226423627
AK02_AAAATTTTTGCCTCTG	9	0	-1.3496370865245009	0	-1.3496370865245009	0	-0.6896705426207967
AK02_AAAATTTTTGGCGCTG	7	2.168104534844451	1.9185076812253208	2.168104534844451	1.9185076812253208	0.00019970070328175402	2.128146226479687
AK02_AAAATTTTTTCACGGG	8	1.5321972091645466	-0.4110740613406335	1.5321972091645466	-0.4110740613406335	6.231438116325687e-05	-0.20993220674013652
AK02_AAACAAAAAAGAGATA	3	1.0435419370403691	-0.013544518441048661	1.0435419370403691	-0.013544518441048661	1.887705275294138e-05	-0.682738
AK02_AAACAAAAAATAGACC	2	0.7490409796158811	-0.8269751719818018	0.7490409796158811	-0.8269751719818018	1.9505007003317587e-05	-0.5702882838784179
AK02_AAACAAAAACAGATAA	0	0.8278781109413779	-0.13882670808150074	0.8278781109413779	-0.13882670808150074	6.278081370207171e-05	0.6374939641456825
AK02_AAACAAAAAGAGGGTT	9	0	-1.3496370865245009	0	-1.3496370865245009	0	-0.6896705426207967
AK02_AAACAAAAATGCAAAC	9	2.5005609122066565	1.2943841316182028	2.5005609122066565	1.2943841316182028	0.00023798252611110607	1.8416334252040143
AK02_AAACAAAAATTGCTGG	16	2.453273452195428	-0.7826550491578015	2.453273452195428	-0.7826550491578015	1.450889521947829e-05	-0.2414957193302915
AK02_AAACAAAACACCTTCG	5	1.4356095244601559	0.08469600536753369	1.4356095244601559	0.08469600536753369	5.946770999379134e-05	-0.15444395208396108
AK02_AAACAAAACATGGTTG	4	1.2104851754709554	0.45976086994655424	1.2104851754709554	0.45976086994655424	5.308856816554908e-05	-0.0008906294071028231
AK02_AAACAAAACCCTAGGT	9	1.135621941210107	-0.14886309470110912	1.135621941210107	-0.14886309470110912	8.410133887082338e-05	0.20487434797215742
AK02_AAACAAAACCGAACGC	9	1.0397513097245008	-0.25023394418023337	1.0397513097245008	-0.25023394418023337	5.8625490055419505e-05	-0.06609982077849266
AK02_AAACAAAACCGGGGGC	8	1.738200566230302	0.06421646482261156	1.738200566230302	0.06421646482261156	3.4535729355411604e-05	-0.483815
AK02_AAACAAAACCGTCAAC	3	0.9928855965870333	-0.1444124958802635	0.9928855965870333	-0.1444124958802635	1.8385221665084828e-05	-0.7099188325657565
AK02_AAACAAAACGCCGAAG	8	1.5558214814612152	-0.35656818837797416	1.5558214814612152	-0.35656818837797416	3.245959305786528e-05	-0.5042843310593481
AK02_AAACAAAACGGGGTGC	3	1.1497937982308006	0.2609515475736908	1.1497937982308006	0.2609515475736908	3.2401478392785066e-05	0.06467469732962741
AK02_AAACAAAACTCCTGAC	8	1.8718553171569157	0.37258443414580494	1.8718553171569157	0.37258443414580494	5.063435637566727e-05	-0.3250909576979823
AK02_AAACAAAACTCTCCAT	2	0.9663741198280471	-0.34763533581011324	0.9663741198280471	-0.34763533581011324	1.5161660788483763e-05	-0.7066821610620424
AK02_AAACAAAACTGCATCT	5	1.3503255150975753	-0.09551952205588236	1.3503255150975753	-0.09551952205588236	6.235861760964886e-05	-0.10377560821107183
AK02_AAACAAAAGAATGAGG	8	1.9693317536202466	0.5974818699695643	1.9693317536202466	0.5974818699695643	7.963559031710387e-05	-0.039154417522082305
AK02_AAACAAAAGACAATTT	12	1.6227369575930302	0.3213864230531953	1.6227369575930302	0.3213864230531953	2.8056998417014256e-05	-0.5748206882313945
AK02_AAACAAAAGACTCTGC	2	0	-2.4790250163104157	0	-2.4790250163104157	0	-1.1828030128655522
AK02_AAACAAAAGAGCACAC	2	1.1853267725769752	0.13527642166769413	1.1853267725769752	0.13527642166769413	2.948992550955154e-05	-0.2567324029825914
AK02_AAACAAAAGATCACTT	9	0	-1.3496370865245009	0	-1.3496370865245009	0	-0.6896705426207967
AK02_AAACAAAAGCACGCTC	9	0	-1.3496370865245009	0	-1.3496370865245009	0	-0.6896705426207967
AK02_AAACAAAAGGAGCTCC	3	1.1789390042347496	0.3362466464231557	1.1789390042347496	0.3362466464231557	2.986862597254003e-05	-0.07530069945547259
AK02_AAACAAAAGGGATGTC	13	0	-1.5398150366532755	0	-1.5398150366532755	0	-1.0425262567727172
AK02_AAACAAAAGTAATCTG	9	2.032202125946253	0.7991550162101442	2.032202125946253	0.7991550162101442	3.7162495573284104e-05	-0.294391
AK02_AAACAAAAGTTGACAC	9	0	-1.3496370865245009	0	-1.3496370865245009	0	-0.6896705426207967
AK02_AAACAAAATAATTCGG	12	1.948488747230822	0.9918084494246077	1.948488747230822	0.9918084494246077	0.00011712363220794941	2.9110841619111745
AK02_AAACAAAATACATGTC	8	1.7667128832816454	0.13000002469508826	1.7667128832816454	0.13000002469508826	5.619952320384549e-05	-0.27022141140335515
AK02_AAACAAAATCACATGG	15	1.4253932074439546	-0.02982099062062541	1.4253932074439546	-0.02982099062062541	9.48764e-05	-0.3720837927710236
AK02_AAACAAAATCCACGCG	4	1.1696871194349259	0.38511950361548275	1.1696871194349259	0.38511950361548275	5.185460243713654e-05	-0.033865779387251334
AK02_AAACAAAATGGCGGTC	8	1.4292014872178813	-0.6487055813986697	1.4292014872178813	-0.6487055813986697	2.3956610675668344e-05	-0.5881191557585894
AK02_AAACAAAATTAAACTG	4	1.3758639077951371	0.7623266228803748	1.3758639077951371	0.7623266228803748	0.00012868606791016646	2.0192942386199606
AK02_AAACAAAATTCCTATT	13	0	-1.5398150366532755	0	-1.5398150366532755	0	-1.0425262567727172
AK02_AAACAAACAAATAGAA	0	1.2284521665591273	0.9257897082242523	1.2284521665591273	0.9257897082242523	4.060035826114472e-05	-0.2093507713769641
AK02_AAACAAACAAGGCAAG	11	1.2430047225786325	0.6151140744297627	1.2430047225786325	0.6151140744297627	9.818229106410097e-05	-0.06080221128521331
AK02_AAACAAACATTTTAGT	0	1.0089452353878716	0.34240024717334305	1.0089452353878716	0.34240024717334305	5.810330467284075e-05	0.4589077350525284
AK02_AAACAAACCAAGCCAA	6	1.8266899285148177	0.1128079996740514	1.8266899285148177	0.1128079996740514	1.8607312930336256e-05	-0.37100986308345035
AK02_AAACAAACCAGCATGG	3	1.1965952817713628	0.3818607059790478	1.1965952817713628	0.3818607059790478	3.859809219813376e-05	0.40712397277687207
AK02_AAACAAACCCTTACAC	2	0	-2.4790250163104157	0	-2.4790250163104157	0	-1.1828030128655522
AK02_AAACAAACGCCCTATA	8	1.6375093771575546	-0.16809804167891573	1.6375093771575546	-0.16809804167891573	2.5791152438614517e-05	-0.5700315624663765
AK02_AAACAAACGTGCTACC	0	0.9579617158764147	0.20689997931591395	0.9579617158764147	0.20689997931591395	4.0853235683850166e-05	-0.19969596898929537
AK02_AAACAAACGTTATAGC	11	1.5194742704463802	1.169906936116791	1.5194742704463802	1.169906936116791	0.00012032890663249418	0.15931908034250739
AK02_AAACAAACTCATGTTC	3	1.0896342909624213	0.10553264108546839	1.0896342909624213	0.10553264108546839	3.5648266930365935e-05	0.24410501478224472
AK02_AAACAAACTGCCGCAT	9	2.502509164281703	1.2964441573506562	2.502509164281703	1.2964441573506562	0.00018811745758284815	1.3112430310684977
AK02_AAACAAACTGCTAGCG	24	0	0	0	0	0	0
AK02_AAACAAACTGTGAACC	3	1.1654620041486012	0.3014295292086369	1.1654620041486012	0.3014295292086369	3.534443953867594e-05	0.22731431692473814
AK02_AAACAAACTTCGGCGC	0	1.0314513020143075	0.4022152243565857	1.0314513020143075	0.4022152243565857	4.608997834212561e-05	0.00024167265464406404
AK02_AAACAAACTTGAGGTT	3	0	-2.7094799423447413	0	-2.7094799423447413	0	-1.7259585658650618
AK02_AAACAAAGAAATCACT	13	1.3601979601691054	0.6631867305557546	1.3601979601691054	0.6631867305557546	7.283666964212898e-05	0.23073011389846107
AK02_AAACAAAGAAATTCTG	2	1.3016365573060755	0.3918038573950984	1.3016365573060755	0.3918038573950984	2.9418232770694885e-05	-0.2589837663634741
AK02_AAACAAAGAACGTGGT	8	1.6442513110199701	-0.15254306559276173	1.6442513110199701	-0.15254306559276173	6.979859153943835e-05	-0.13614192508400721
AK02_AAACAAAGACCAGAAT	4	1.4356404650320385	0.8716897725066589	1.4356404650320385	0.8716897725066589	8.435074050794356e-05	0.8345254587057349
AK02_AAACAAAGCAATGAGT	8	1.3866032492499645	-0.7469881493421412	1.3866032492499645	-0.7469881493421412	3.0324085855681915e-05	-0.525339
AK02_AAACAAAGCAGTCCCG	21	1.1360541338605894	0.7321746783029343	1.1360541338605894	0.7321746783029343	0.0002472351479809731	0.1067042471101942
AK02_AAACAAAGCCACGGAA	2	1.4110842612032157	0.6331966077331616	1.4110842612032157	0.6331966077331616	2.5255578748328844e-05	-0.3897033759459298
AK02_AAACAAAGCCCCCCCA	9	1.7223133123936447	0.4714874939760569	1.7223133123936447	0.4714874939760569	6.999665311013814e-05	0.05484969021944487
AK02_AAACAAAGCGATTCAT	5	1.6239525974680158	0.4826879207611249	1.6239525974680158	0.4826879207611249	0.000112907	0.7821669022936526
AK02_AAACAAAGCGTACTTG	4	1.358336828991963	0.7302602639218514	1.358336828991963	0.7302602639218514	8.727750901016407e-05	0.912737
AK02_AAACAAAGCTTTTCGT	12	1.83698	0.7623079974012005	1.83698	0.7623079974012005	3.915968318324303e-05	-0.14028194988581297
AK02_AAACAAAGGAGATAGG	13	1.6030233844063029	1.05647	1.6030233844063029	1.05647	0.00017666645453573437	2.045776514712139
AK02_AAACAAAGGCAATGTT	7	1.7639562750980642	1.458983505366168	1.7639562750980642	1.458983505366168	0.00010900362758547999	0.9857923750064495
AK02_AAACAAAGGCCCGTTT	2	1.0857596316420615	-0.08432421989683292	1.0857596316420615	-0.08432421989683292	4.9817738423977666e-05	0.3816208575962484
AK02_AAACAAAGGCCGATCG	7	1.9949888197154717	1.7216718557467396	1.9949888197154717	1.7216718557467396	0.00010988473623001483	0.99689
AK02_AAACAAAGGGCGGTGA	2	0.9498802868229296	-0.38401336450282914	0.9498802868229296	-0.38401336450282914	3.283339856352541e-05	-0.15173749110266951
AK02_AAACAAAGGTACGGTG	3	1.2088088211299106	0.4134137392010154	1.2088088211299106	0.4134137392010154	2.6667823703974136e-05	-0.25218963463070687
AK02_AAACAAAGTACAGAGA	16	3.6208003555060717	0.3768780013707483	3.6208003555060717	0.3768780013707483	2.7335220693203155e-05	0.3747785436629621
AK02_AAACAAAGTCTGCTAC	7	1.5495	1.215144410398985	1.5495	1.215144410398985	5.3121075325179845e-05	0.281937
AK02_AAACAAAGTGTCTATG	0	1.0141258382865337	0.35616887450935775	1.0141258382865337	0.35616887450935775	3.984285655557566e-05	-0.23827201391948297
AK02_AAACAAAGTTCGCACA	8	1.6726169298016917	-0.08709796766939573	1.6726169298016917	-0.08709796766939573	5.24307e-05	-0.30737985517018646
AK02_AAACAAAGTTGCAGGC	12	1.7719937981723337	0.6285683839634801	1.7719937981723337	0.6285683839634801	5.068470480702152e-05	0.31078627921813995
AK02_AAACAAATAAATTATC	8	1.3401845179940033	-0.8540853516243052	1.3401845179940033	-0.8540853516243052	2.2020191408955725e-05	-0.607211
AK02_AAACAAATAATTCTTA	5	1.8487842493561482	0.9577846596378911	1.8487842493561482	0.9577846596378911	0.00038905920018805773	5.6222383850260895
AK02_AAACAAATACGGCGAG	9	0	-1.3496370865245009	0	-1.3496370865245009	0	-0.6896705426207967
AK02_AAACAAATAGCTTCCG	2	1.5128949216579808	0.857745	1.5128949216579808	0.857745	4.592787026922451e-05	0.2594675285459662
AK02_AAACAAATAGGGCCAG	13	0	-1.5398150366532755	0	-1.5398150366532755	0	-1.0425262567727172
AK02_AAACAAATCATTCCTT	2	1.3164798017314279	0.4245414249108436	1.3164798017314279	0.4245414249108436	6.021827448421391e-05	0.708228
AK02_AAACAAATCCGAATTT	2	1.2356954154582285	0.24636715087411235	1.2356954154582285	0.24636715087411235	2.8355483563144742e-05	-0.2923572249186619
AK02_AAACAAATCGTTGAGG	12	1.399728565704374	-0.13758185507680307	1.399728565704374	-0.13758185507680307	2.951665135242365e-05	-0.5176925468556698
AK02_AAACAAATCTCGCATA	2	1.2597452404095097	0.2994103229409725	1.2597452404095097	0.2994103229409725	3.123478086308751e-05	-0.20193880030349207
AK02_AAACAAATGCCGCAAG	0	1.1196225106819855	0.6365502115498273	1.1196225106819855	0.6365502115498273	7.280500072478649e-05	1.0202151409352636
AK02_AAACAAATGCTTTAAA	1	0	-0.6023590754190664	0	-0.6023590754190664	0	-0.30347369571141775
AK02_AAACAAATGGCCTGAT	8	2.340500208407981	1.4538409734522846	2.340500208407981	1.4538409734522846	0.00018369454994626722	0.9868108552228857
AK02_AAACAAATGTGGTTCG	8	1.9056410873299943	0.45053489432819577	1.9056410873299943	0.45053489432819577	5.766817897286577e-05	-0.2557412568640331
AK02_AAACAAATTATGTAGG	9	1.4669901407421404	0.20151611274130227	1.4669901407421404	0.20151611274130227	7.013659887888934e-05	0.056338225052270506
AK02_AAACAAATTCCCGATC	0	0.7417123090384019	-0.3678318719046792	0.7417123090384019	-0.3678318719046792	4.581108805723488e-05	-0.010406294884937254
AK02_AAACAAATTCTCATAA	9	0	-1.3496370865245009	0	-1.3496370865245009	0	-0.6896705426207967
AK02_AAACAAATTGCGGAGC	1	0.6290247245378143	1.0362994689732603	0.6290247245378143	1.0362994689732603	4.8526977479923517e-05	0.20812312779231343
AK02_AAACAAATTGTTTACG	2	0	-2.4790250163104157	0	-2.4790250163104157	0	-1.1828030128655522
AK02_AAACAAATTTAACTTC	3	1.0278147215190863	-0.05417494826684516	1.0278147215190863	-0.05417494826684516	2.9764855980829452e-05	-0.08103543774814798
AK02_AAACAACAAAAAAACT	2	1.3414477385968628	0.4796095417886428	1.3414477385968628	0.4796095417886428	5.131350008014124e-05	0.4285921837433524
AK02_AAACAACAAACCCTGG	3	1.0910100322128493	0.10908679587264784	1.0910100322128493	0.10908679587264784	3.702183676068671e-05	0.3200138914599442
AK02_AAACAACAACCAATCT	0	1.2082656756755565	0.87214	1.2082656756755565	0.87214	6.101443822054924e-05	0.5700541506816418
AK02_AAACAACAAGCAGGCG	11	1.196016465127409	0.5208224968650561	1.196016465127409	0.5208224968650561	3.671851663966663e-05	-0.6717075377825994
AK02_AAACAACAAGCCGAAC	0	0.9941762720564356	0.3031483770285911	0.9941762720564356	0.3031483770285911	4.864329707743309e-05	0.09772680026463493
AK02_AAACAACAATGCTGAT	2	1.2719242904314694	0.3262718675565512	1.2719242904314694	0.3262718675565512	3.917459131722959e-05	0.047394657905513886
AK02_AAACAACACAAGGTAG	9	2.409798910749188	1.1984150006591512	2.409798910749188	1.1984150006591512	8.365961912204511e-05	0.20017599061365543
AK02_AAACAACACAGGGCTA	2	1.7323724596392736	1.3418148711599553	1.7323724596392736	1.3418148711599553	0.00010304846364306286	2.053222576365737
AK02_AAACAACAGATAGGCA	13	1.4825041879309873	0.861276	1.4825041879309873	0.861276	8.087483365670778e-05	0.3712450988689231
AK02_AAACAACAGGGCAAAA	9	1.2489906880629953	-0.028990241098527852	1.2489906880629953	-0.028990241098527852	4.004312359029427e-05	-0.26375138256915087
AK02_AAACAACATAGAGGTC	3	1.1395453228606345	0.23447515327582888	1.1395453228606345	0.23447515327582888	2.8132884835940786e-05	-0.17122458841549143
AK02_AAACAACATCACTCGT	8	2.100172728517508	0.8993579009644439	2.100172728517508	0.8993579009644439	0.00014142548873981772	0.5700606872037652
AK02_AAACAACATCCTTGTA	13	1.1754679704689883	0.3639946234632922	1.1754679704689883	0.3639946234632922	7.368573278654367e-05	0.2455725698075489
AK02_AAACAACATCGCGCAA	3	1.0438224243665533	-0.012819894262780896	1.0438224243665533	-0.012819894262780896	2.3371305208759925e-05	-0.43436822533295943
AK02_AAACAACATCGTAGCT	0	1.1321074299071114	0.6697317163849882	1.1321074299071114	0.6697317163849882	5.734245956666521e-05	0.42985884223655657
AK02_AAACAACATGCAGAGA	0	1.2416351100964875	0.9608263710042761	1.2416351100964875	0.9608263710042761	7.597142564463866e-05	1.1411085229916447
AK02_AAACAACATTAGACTG	13	1.6246866576938745	1.091557515629893	1.6246866576938745	1.091557515629893	0.00024298892822116613	3.205158355666108
AK02_AAACAACCATAAGGAC	8	1.7761421039668153	0.151755	1.7761421039668153	0.151755	5.390472045974093e-05	-0.29284692997130457
AK02_AAACAACCCATGGTAT	2	1.0688828476124568	-0.12154686750574475	1.0688828476124568	-0.12154686750574475	2.5450670818827348e-05	-0.3835769097176119
AK02_AAACAACCCCACAAGT	12	1.7070093643474507	0.49482546314662196	1.7070093643474507	0.49482546314662196	3.6434126203940565e-05	-0.24695525602862778
AK02_AAACAACCCGAGTTCT	9	1.6586540058238597	0.40417597339636846	1.6586540058238597	0.40417597339636846	4.156209161010338e-05	-0.24759486117082474
AK02_AAACAACCCGGCGAAG	8	2.240741208539698	1.2236772119861015	2.240741208539698	1.2236772119861015	0.00022034283153971046	1.3481431648543354
AK02_AAACAACCCTCAGAGT	13	1.2622170853068304	0.5044950939005702	1.2622170853068304	0.5044950939005702	7.523336929201226e-05	0.2726267727214531
AK02_AAACAACCGAAGATAT	2	1.5099306599850955	0.8512076140252214	1.5099306599850955	0.8512076140252214	6.970343692955794e-05	1.0060904221954117
AK02_AAACAACCGCAAGGGA	16	3.129419222201912	-0.11113873114025326	3.129419222201912	-0.11113873114025326	1.2499543556389523e-05	-0.33804026108552915
AK02_AAACAACCGGCTCAAT	4	1.707495513300319	1.369057397788215	1.707495513300319	1.369057397788215	0.0001511685477453284	2.620091430486767
AK02_AAACAACCGTTCAAAC	3	0.9865237830152662	-0.1608479049037293	0.9865237830152662	-0.1608479049037293	2.6778001119964757e-05	-0.24610079684577493
AK02_AAACAACCTACATCAC	4	1.3318839293966251	0.6818638264182858	1.3318839293966251	0.6818638264182858	7.498941636185918e-05	0.5843636749363909
AK02_AAACAACCTGATAGCG	2	1.2663566842963738	0.3139922151756034	1.2663566842963738	0.3139922151756034	3.131903719934469e-05	-0.19929290292138716
AK02_AAACAACCTGATTGCA	2	1.4027180023935921	0.6147443775612698	1.4027180023935921	0.6147443775612698	4.687223827204434e-05	0.2891234682343202
AK02_AAACAACCTTCTCTCT	11	0	-1.8792298865903962	0	-1.8792298865903962	0	-1.0366629543073906
AK02_AAACAACGAAATCGAA	3	1.4153349617489854	0.9469631047743706	1.4153349617489854	0.9469631047743706	3.489027585601434e-05	0.20221544374215067
AK02_AAACAACGACCACCAC	5	1.6090422398416389	0.45118051411135895	1.6090422398416389	0.45118051411135895	5.715226767019236e-05	-0.1950262340034594
AK02_AAACAACGATGTTTTT	0	1.0462917127150353	0.4416569820918671	1.0462917127150353	0.4416569820918671	4.884136667117543e-05	0.10528905222896169
AK02_AAACAACGCAATGACA	13	1.666049720701295	1.1585498973058637	1.666049720701295	1.1585498973058637	0.00012336112627053808	1.1139471334697744
AK02_AAACAACGCACTGTAC	8	2.1708697467936457	1.062469917648292	2.1708697467936457	1.062469917648292	0.0003757623173138806	2.880495551236359
AK02_AAACAACGCCGGGGAG	3	1.2320274782665648	0.47339791237925033	1.2320274782665648	0.47339791237925033	6.102921070123557e-05	1.6467558943641234
AK02_AAACAACGCCTGGGCT	8	1.5013689363426144	-0.482201	1.5013689363426144	-0.482201	3.137138753572799e-05	-0.5150134511591542
AK02_AAACAACGCGCTACAG	9	0	-1.3496370865245009	0	-1.3496370865245009	0	-0.6896705426207967
AK02_AAACAACGCGTGGTTC	1	0.5141117301350717	0.7369421419967722	0.5141117301350717	0.7369421419967722	2.391298949078191e-05	-0.05137043069715885
AK02_AAACAACGCTCGGTTA	2	1.2067141710222138	0.1824474700263164	1.2067141710222138	0.1824474700263164	6.718787790305214e-05	0.927094
AK02_AAACAACGGAGGTTCT	13	1.0553475705634168	0.16944540267418723	1.0553475705634168	0.16944540267418723	4.803290175914299e-05	-0.2028640582243429
AK02_AAACAACGGCAGGTCG	3	0.9972346883513789	-0.13317684723679812	0.9972346883513789	-0.13317684723679812	2.1896323573855625e-05	-0.5158815175983221
AK02_AAACAACGGCCCCCGG	9	1.8426352896622495	0.5987124935167932	1.8426352896622495	0.5987124935167932	3.3604430730823274e-05	-0.3322366157041882
AK02_AAACAACGGCTCGAAG	13	0	-1.5398150366532755	0	-1.5398150366532755	0	-1.0425262567727172
AK02_AAACAACGGTGGTTGA	3	1.5697460851094447	1.3458760785000459	1.5697460851094447	1.3458760785000459	5.5094459488221524e-05	1.3187781767432412
AK02_AAACAACGTTAAAATA	9	1.7797032927305823	0.5321700092385026	1.7797032927305823	0.5321700092385026	6.205719546414912e-05	-0.029598445406640327
AK02_AAACAACGTTAACCGG	8	1.9378208554327405	0.5247799898024578	1.9378208554327405	0.5247799898024578	6.456029950641096e-05	-0.18778866202559538
AK02_AAACAACTAAGGCTCG	8	1.8364039141871686	0.29079102936484336	1.8364039141871686	0.29079102936484336	8.235642962972634e-05	-0.012328407946184084
AK02_AAACAACTATCAAAAC	0	0.9596634878195296	0.21142282427314593	0.9596634878195296	0.21142282427314593	4.3616763782160386e-05	-0.0941851
AK02_AAACAACTCAATGGGA	0	0.9679776374653926	0.23351956288233552	0.9679776374653926	0.23351956288233552	3.839814235107042e-05	-0.29343087310875676
AK02_AAACAACTCACCGAGG	9	2.305612441242113	1.088251223134136	2.305612441242113	1.088251223134136	0.00015336917640524917	0.941643
AK02_AAACAACTCCAAAGTG	11	1.262590262397373	0.6544164777777154	1.262590262397373	0.6544164777777154	7.681711940676905e-05	-0.27315651736580954
AK02_AAACAACTCGTGCAGG	2	1.0301313155822809	-0.20701543891925736	1.0301313155822809	-0.20701543891925736	3.483907858026214e-05	-0.08875322497667146
AK02_AAACAACTGAAACCTC	7	1.8822939111465145	1.5935356242158412	1.8822939111465145	1.5935356242158412	9.754187582681577e-05	0.8414285554938198
AK02_AAACAACTGAGTAGCG	9	1.6493498249866119	0.3943380000716511	1.6493498249866119	0.3943380000716511	3.62331e-05	-0.3042771767813627
AK02_AAACAACTGATCATGT	9	0.6816074508766249	-0.628925	0.6816074508766249	-0.628925	5.171634256839752e-05	-0.13958905015166298
AK02_AAACAACTGCCGATGT	11	1.288715950856656	0.7068430309936335	1.288715950856656	0.7068430309936335	0.0001572801120346412	0.5265872543532569
AK02_AAACAACTGCTGCATA	3	0.988599	-0.15548630179307427	0.988599	-0.15548630179307427	2.2963058654568158e-05	-0.45692953721690016
AK02_AAACAACTGGTTCAAG	3	0.6397522656935414	-1.0567137866333158	0.6397522656935414	-1.0567137866333158	9.00849e-06	-1.2281138661129076
AK02_AAACAACTGTGTGACC	12	0	-3.018329992893351	0	-3.018329992893351	0	-1.6729201975480525
AK02_AAACAACTTAAACTGT	3	1.1420301249918865	0.24089450821429223	1.1420301249918865	0.24089450821429223	2.400655080236902e-05	-0.39926205281746113
AK02_AAACAACTTATGCGGT	16	4.390545373158989	1.1413527093345106	4.390545373158989	1.1413527093345106	6.834974647063063e-05	2.345428415076331
AK02_AAACAACTTGTGTGTA	5	1.407518114575428	0.025335425508763353	1.407518114575428	0.025335425508763353	0.00010700873463065363	0.6787978198622906
AK02_AAACAACTTTGTTCCC	2	1.2871443053250242	0.3598404224418537	1.2871443053250242	0.3598404224418537	2.0260296878404915e-05	-0.5465699548838601
AK02_AAACAAGAAAATTCAC	5	1.590112478682996	0.41118	1.590112478682996	0.41118	5.209523461464989e-05	-0.28365981344725916
AK02_AAACAAGAAAGTGGGA	4	1.2648941019987143	0.559304	1.2648941019987143	0.559304	9.326764939032728e-05	1.0728111752257488
AK02_AAACAAGAACTGCGCC	17	1.3450345889153275	1.96611	1.3450345889153275	1.96611	7.38212e-05	1.2387718319484549
AK02_AAACAAGACATACTTC	1	1.1874896484180584	2.49114	1.1874896484180584	2.49114	0.00018894542881753296	1.6884880175148345
AK02_AAACAAGACCAGGCGC	0	1.194896847960096	0.8366088375864701	1.194896847960096	0.8366088375864701	6.522424545047605e-05	0.7307836316304649
AK02_AAACAAGACCCGCAAG	3	1.1163397505926553	0.1745247841640392	1.1163397505926553	0.1745247841640392	2.3680191134189954e-05	-0.4172979729851269
AK02_AAACAAGACCTCATAA	2	1.1956864681175163	0.1581252829059932	1.1956864681175163	0.1581252829059932	1.999313121814339e-05	-0.5549597443344316
AK02_AAACAAGACGAAACTA	9	2.264098360162067	1.044355427318278	2.264098360162067	1.044355427318278	0.00011140320142051981	0.49527093351301915
AK02_AAACAAGACGCAAGTC	11	0	-1.8792298865903962	0	-1.8792298865903962	0	-1.0366629543073906
AK02_AAACAAGACTTGCAGG	3	1.4835350083822665	1.1231543196209988	1.4835350083822665	1.1231543196209988	4.657562506812004e-05	0.8479938473566464
AK02_AAACAAGAGCGTTCCA	8	1.5677151991302745	-0.329127	1.5677151991302745	-0.329127	9.874102761386894e-05	0.14921489980476496
AK02_AAACAAGAGTGGAGAG	12	1.572378664731012	0.21774521579321718	1.572378664731012	0.21774521579321718	3.5072024123413335e-05	-0.3002654356863034
AK02_AAACAAGATAACCTCG	9	2.19077	0.9668174023722297	2.19077	0.9668174023722297	7.99184e-05	0.1603827197624919
AK02_AAACAAGATGGCGTAA	3	0.9723003814693855	-0.19759331082838175	0.9723003814693855	-0.19759331082838175	3.870799810101744e-05	0.4131978056785453
AK02_AAACAAGATTACCTAT	3	1.2661289532383366	0.5614972700768495	1.2661289532383366	0.5614972700768495	4.2799416405614465e-05	0.6393056894313562
AK02_AAACAAGCAACGACTC	0	1.05671	0.46934809406072625	1.05671	0.46934809406072625	5.893991828997969e-05	0.4908494523552935
AK02_AAACAAGCATATTGGG	12	0	-3.018329992893351	0	-3.018329992893351	0	-1.6729201975480525
AK02_AAACAAGCATCTTAGC	10	0.48543320632311626	0.1943256698790884	0.48543320632311626	0.1943256698790884	2.21483e-05	-0.32709134696348025
AK02_AAACAAGCCAGAGTAT	3	1.3543229550548994	0.7893418110901546	1.3543229550548994	0.7893418110901546	5.8184309333834484e-05	1.489535444197542
AK02_AAACAAGCCGGCAACG	21	1.4235422997605378	1.1954786667990025	1.4235422997605378	1.1954786667990025	0.00014997720427345484	-0.2796739690234297
AK02_AAACAAGCCTACTCTG	8	1.8599787084805324	0.3451827467789755	1.8599787084805324	0.3451827467789755	7.182257187113547e-05	-0.11618656957747264
AK02_AAACAAGCGGGAGGAC	12	1.4512121156722784	-0.03162478287574242	1.4512121156722784	-0.03162478287574242	1.8830654880730435e-05	-0.9359228688494146
AK02_AAACAAGCTATTCTTG	9	1.9782204894734758	0.7420763857607321	1.9782204894734758	0.7420763857607321	6.794989894842729e-05	0.03307936524910732
AK02_AAACAAGCTGGCTCAC	3	0.7730822181089069	-0.7122629035155515	0.7730822181089069	-0.7122629035155515	2.4199495101129287e-05	-0.3885991912308479
AK02_AAACAAGCTTCCAGCC	2	1.344331941643669	0.48597080549003824	1.344331941643669	0.48597080549003824	3.5015874042680174e-05	-0.0832013
AK02_AAACAAGGAAAGTCGT	2	1.1866159134110794	0.13811969055719034	1.1866159134110794	0.13811969055719034	2.5493371595075587e-05	-0.3822359794433094
AK02_AAACAAGGAATTGACC	2	1.0571831011081265	-0.14735128264078184	1.0571831011081265	-0.14735128264078184	1.994808408198878e-05	-0.5563743572278642
AK02_AAACAAGGACTCGGTG	4	1.2914464530130352	0.6078821522525837	1.2914464530130352	0.6078821522525837	6.21792e-05	0.24203816416762214
AK02_AAACAAGGATCAGTTC	2	1.3332476432125162	0.46152379391656145	1.3332476432125162	0.46152379391656145	6.803186261095107e-05	0.9535980600768441
AK02_AAACAAGGCATTTCGG	12	1.2427781106299158	-0.46059786136776654	1.2427781106299158	-0.46059786136776654	2.5566398335286067e-05	-0.6722982119137298
AK02_AAACAAGGCCGTATAC	3	1.280744120230317	0.5992547813194699	1.280744120230317	0.5992547813194699	3.91463e-05	0.4374201846639873
AK02_AAACAAGGCCTAAAGT	13	1.4262639595539455	0.770188	1.4262639595539455	0.770188	6.938453179827775e-05	0.17038336103736781
AK02_AAACAAGGGCGTACTG	3	1.2218548378112561	0.44711743357464867	1.2218548378112561	0.44711743357464867	1.9247157069912646e-05	-0.6622848885864118
AK02_AAACAAGGGCTTGGTC	12	1.6888445481703462	0.457441	1.6888445481703462	0.457441	4.3974675593614976e-05	0.04816803056493005
AK02_AAACAAGGGTGACATG	0	0.9574927462536087	0.205654	0.9574927462536087	0.205654	5.067242558912507e-05	0.1751984645594345
AK02_AAACAAGGTCAAGCGA	13	1.5502191295319048	0.9709485300671501	1.5502191295319048	0.9709485300671501	0.00013141882664058357	1.2548036330808685
AK02_AAACAAGGTGGATCGT	21	1.3357758652990546	1.0540379260478325	1.3357758652990546	1.0540379260478325	0.0003308315936010331	0.43880920740963153
AK02_AAACAAGGTGTAACCC	2	1.306602844178505	0.4027572680598869	1.306602844178505	0.4027572680598869	4.2428385859238917e-05	0.14957340009923223
AK02_AAACAAGTACAATCAT	8	1.6499028753001137	-0.13950378798770097	1.6499028753001137	-0.13950378798770097	5.2386468723852886e-05	-0.3078160740205725
AK02_AAACAAGTACCAGTCC	0	1.0112599117786423	0.34855202472730756	1.0112599117786423	0.34855202472730756	5.7733668744149925e-05	0.44479511950657963
AK02_AAACAAGTACCCCCAA	13	1.3274691789217956	0.6101785912717806	1.3274691789217956	0.6101785912717806	8.021008579817135e-05	0.35962465479960815
AK02_AAACAAGTCACCCTCA	9	2.0831423821083006	0.8530177785578217	2.0831423821083006	0.8530177785578217	6.087238792436741e-05	-0.04220066488706557
AK02_AAACAAGTCAGCAGCG	11	0.7248482793582972	-0.4246731214942392	0.7248482793582972	-0.4246731214942392	5.805835280625615e-05	-0.45960504809936714
AK02_AAACAAGTCGAGTGCT	2	1.747189715613588	1.3744951197603679	1.747189715613588	1.3744951197603679	5.663917424196067e-05	0.5958340547842483
AK02_AAACAAGTCGTACGAC	11	1.2554694747091575	0.640127	1.2554694747091575	0.640127	0.00019779548286654366	0.9292806469735855
AK02_AAACAAGTCGTCCTCC	9	2.337811587825245	1.1222976750147096	2.337811587825245	1.1222976750147096	0.0001320028277405072	0.7143791037286267
AK02_AAACAAGTCGTTGAGC	3	1.0428461252015861	-0.015342111540054158	1.0428461252015861	-0.015342111540054158	2.458406318813407e-05	-0.36734644466767713
AK02_AAACAAGTCTAATAGG	9	2.1945389241267823	0.970805	2.1945389241267823	0.970805	7.076189467625227e-05	0.06298919123366982
AK02_AAACAAGTCTCTCGGC	12	1.710060771463522	0.5011054917055301	1.710060771463522	0.5011054917055301	4.360645538394305e-05	0.03375656624677896
AK02_AAACAAGTGGAAAGTT	13	1.5069825769109828	0.9009218099711463	1.5069825769109828	0.9009218099711463	7.42712e-05	0.25580666519078715
AK02_AAACAAGTGGCTATAT	0	1.0159056509971467	0.3608991305084542	1.0159056509971467	0.3608991305084542	5.126741719626201e-05	0.19791510856730965
AK02_AAACAAGTGTCGTTCC	2	1.1166938425441042	-0.01609716731106451	1.1166938425441042	-0.01609716731106451	3.548096659263441e-05	-0.06859604882844357
AK02_AAACAAGTTAACAATA	21	0	-1.0986429823733437	0	-1.0986429823733437	0	-0.8754908497725349
AK02_AAACAAGTTACGGGCC	3	0	-2.7094799423447413	0	-2.7094799423447413	0	-1.7259585658650618
AK02_AAACAAGTTAGAGCGA	8	1.8950358033840815	0.42606640479210267	1.8950358033840815	0.42606640479210267	6.278987974736892e-05	-0.20524404690962403
AK02_AAACAAGTTCACTCTG	2	1.371371575507303	0.5456081606291753	1.371371575507303	0.5456081606291753	5.6097e-05	0.5788085339431608
AK02_AAACAAGTTCTATCTC	12	1.4971260134913926	0.06286952043638104	1.4971260134913926	0.06286952043638104	4.526890158255507e-05	0.09882166436697447
AK02_AAACAAGTTGAACCTG	2	1.125093594103255	0.00242893	1.125093594103255	0.00242893	4.273272467495796e-05	0.15913053623349288
AK02_AAACAAGTTGATAACA	0	0.8829637929431771	0.0075759871007261975	0.8829637929431771	0.0075759871007261975	5.134397270012414e-05	0.20083798026368183
AK02_AAACAAGTTGCTTCGA	13	1.372514910768623	0.683135	1.372514910768623	0.683135	6.847938372326705e-05	0.15456048557407884
AK02_AAACAAGTTTTACTCT	8	1.6337455852071032	-0.17678185480691258	1.6337455852071032	-0.17678185480691258	6.733922385716473e-05	-0.16038996527118649
AK02_AAACAATAAGATCTAG	2	1.3821379073963025	0.569354	1.3821379073963025	0.569354	2.4025433958740905e-05	-0.42833354933070394
AK02_AAACAATAAGGCTCTT	8	1.824639414058297	0.26364799861066923	1.824639414058297	0.26364799861066923	5.1572913131773625e-05	-0.3158372937972775
AK02_AAACAATAATACTAGA	2	0	-2.4790250163104157	0	-2.4790250163104157	0	-1.1828030128655522
AK02_AAACAATAATGCTGTG	2	1.2205228387073568	0.21290322334347758	1.2205228387073568	0.21290322334347758	3.94966e-05	0.05750822345799341
AK02_AAACAATACAGCGCGC	0	1.0873004251298004	0.5506469374722573	1.0873004251298004	0.5506469374722573	4.756489821981328e-05	0.05655377756448405
AK02_AAACAATACCCGAGCG	0	1.127463348596825	0.6573890168709997	1.127463348596825	0.6573890168709997	8.693300722890334e-05	1.5596192105814115
AK02_AAACAATACGACTAAT	4	1.0684901171175614	0.19997630672134448	1.0684901171175614	0.19997630672134448	5.1351345246075655e-05	-0.04731427392134994
AK02_AAACAATAGACATAGA	4	1.1888054316129357	0.4200970756265216	1.1888054316129357	0.4200970756265216	5.765984524959304e-05	0.12126717771537442
AK02_AAACAATAGAGAATAC	9	2.535225735528765	1.3310377191950562	2.535225735528765	1.3310377191950562	0.00015165000240813242	0.9233565106223084
AK02_AAACAATATCTTGTGA	3	1.5265405957462197	1.234256980937217	1.5265405957462197	1.234256980937217	6.982096480593707e-05	2.1326228400283203
AK02_AAACAATCAAGCTTGT	8	1.689050492525083	-0.04918248519964052	1.689050492525083	-0.04918248519964052	6.144388928739566e-05	-0.21851478759644102
AK02_AAACAATCAATTACTG	7	0	-0.5466679703439565	0	-0.5466679703439565	0	-0.3871373786916955
AK02_AAACAATCACGTCGGA	4	1.2679600540946097	0.5649130239215738	1.2679600540946097	0.5649130239215738	6.610869406193325e-05	0.347045
AK02_AAACAATCACTCCACT	8	1.9654151058585294	0.5884453882249078	1.9654151058585294	0.5884453882249078	0.00012806233871742734	0.43830722833474817
AK02_AAACAATCATGATGAT	9	1.8363743106302857	0.5920923142897851	1.8363743106302857	0.5920923142897851	5.221573155722581e-05	-0.13427729323586785
AK02_AAACAATCCACTAAAT	2	0.9722939491245257	-0.33457883645447756	0.9722939491245257	-0.33457883645447756	2.495656462997431e-05	-0.39909330088346523
AK02_AAACAATCCCCCCGGA	9	1.6224131517360587	0.36585593619831425	1.6224131517360587	0.36585593619831425	3.749986535694916e-05	-0.29080277899925694
AK02_AAACAATCCCTCAAGC	5	1.593054982987315	0.41739748787244807	1.593054982987315	0.41739748787244807	5.271001074496391e-05	-0.27288475851131816
AK02_AAACAATCGAAATACC	11	0.6244732537486215	-0.6260962009233683	0.6244732537486215	-0.6260962009233683	4.4613202286806576e-05	-0.5932400899562428
AK02_AAACAATCGAAATTGA	2	1.123176662607949	-0.0017989617806043806	1.123176662607949	-0.0017989617806043806	2.93471e-05	-0.2612169022320871
AK02_AAACAATCGACAGGTT	12	1.7369868527298469	0.5565214204557078	1.7369868527298469	0.5565214204557078	4.740306697688842e-05	0.18234898747851905
AK02_AAACAATCGAGATATG	2	1.0987572167934003	-0.05565735238188233	1.0987572167934003	-0.05565735238188233	2.397836487944005e-05	-0.4298116572004798
AK02_AAACAATCGCGTACCT	9	0	-1.3496370865245009	0	-1.3496370865245009	0	-0.6896705426207967
AK02_AAACAATCGCTGGCGA	0	0.9475661080981137	0.1792712935759267	0.9475661080981137	0.1792712935759267	3.5279089085330874e-05	-0.4125156162034577
AK02_AAACAATCGTAGGAGG	16	3.534009809444512	0.2906816950188915	3.534009809444512	0.2906816950188915	1.831041408877354e-05	-0.05884182954485508
AK02_AAACAATCTAAGACAC	5	1.5892389443887334	0.4093337322651366	1.5892389443887334	0.4093337322651366	5.3058645607961805e-05	-0.2667743068913638
AK02_AAACAATCTACCCATC	5	1.4641655341769835	0.1450383414125866	1.4641655341769835	0.1450383414125866	7.306105380848749e-05	0.08380379232939097
AK02_AAACAATCTACTCCTG	9	0	-1.3496370865245009	0	-1.3496370865245009	0	-0.6896705426207967
AK02_AAACAATCTACTCTAA	8	1.9768738263829022	0.6148829248979063	1.9768738263829022	0.6148829248979063	9.615509926723982e-05	0.12371903966064005
AK02_AAACAATCTCAGATAT	9	0	-1.3496370865245009	0	-1.3496370865245009	0	-0.6896705426207967
AK02_AAACAATCTCCTAGGG	9	2.252728726218015	1.0323335032596233	2.252728726218015	1.0323335032596233	0.00010839696597031434	0.46329507441247325
AK02_AAACAATCTCGGTATG	8	1.7061380651873759	-0.009758072329895643	1.7061380651873759	-0.009758072329895643	4.140659507356759e-05	-0.4160717120210426
AK02_AAACAATCTTCGTTGT	3	1.218950056057541	0.43961308348522177	1.218950056057541	0.43961308348522177	3.415158840248801e-05	0.16139266678875805
AK02_AAACAATCTTCTGTAC	3	1.1287849761135949	0.20667636633765835	1.1287849761135949	0.20667636633765835	3.677933727885829e-05	0.3066124153542696
AK02_AAACAATGACCAGTAC	0	1.134070716660515	0.6749495962708081	1.134070716660515	0.6749495962708081	5.446942928496615e-05	0.3201672006228933
AK02_AAACAATGATCCCGCG	0	0.9635867237086718	0.2218497135687582	0.9635867237086718	0.2218497135687582	4.946308599755867e-05	0.12902615446847837
AK02_AAACAATGATTTGTGT	2	1.1994097829506205	0.16633725242142686	1.1994097829506205	0.16633725242142686	3.446600294410018e-05	-0.10046889993831469
AK02_AAACAATGCCGAACCG	9	1.5138478520438234	0.2510621095256494	1.5138478520438234	0.2510621095256494	3.667198689072393e-05	-0.2996085181460642
AK02_AAACAATGCCGCCAGT	2	1.0821803627197886	-0.09221848847060778	1.0821803627197886	-0.09221848847060778	2.2427571821026504e-05	-0.4785111316342874
AK02_AAACAATGCCGGAACC	8	1.6668530436380657	-0.10039639409542919	1.6668530436380657	-0.10039639409542919	4.065510802320205e-05	-0.42348096942031144
AK02_AAACAATGCGACCAGC	11	0.7877751638872638	-0.2983974191099216	0.7877751638872638	-0.2983974191099216	4.008487667306326e-05	-0.6382483613072223
AK02_AAACAATGCGCAATAT	9	2.146058035520705	0.9195429816687155	2.146058035520705	0.9195429816687155	8.858706739071447e-05	0.2525868526948112
AK02_AAACAATGCGCTTGCA	4	1.241112915346273	0.515795	1.241112915346273	0.515795	5.973760835331632e-05	0.17679104551082458
AK02_AAACAATGCGGCGCGT	13	1.4034580792793756	0.7332516193736661	1.4034580792793756	0.7332516193736661	0.00017959603671139726	2.096988482350072
AK02_AAACAATGGACGGCGT	2	1.2133274251509374	0.1970333548459508	1.2133274251509374	0.1970333548459508	3.983572868390992e-05	0.06815632053432448
AK02_AAACAATGGCACGGTT	9	1.7048722355887838	0.4530458007886614	1.7048722355887838	0.4530458007886614	2.617416794237215e-05	-0.41126869417538836
AK02_AAACAATGGCATTCAC	0	0.9733006229574941	0.24766660425751724	0.9733006229574941	0.24766660425751724	4.4102692845626736e-05	-0.07563243485287263
AK02_AAACAATGGCTTTGAC	11	1.4432323873374828	1.0169119576946937	1.4432323873374828	1.0169119576946937	0.00015237219001088911	0.47780607007974363
AK02_AAACAATGTCTAATTT	3	1.0515774269780342	0.007214744989046757	1.0515774269780342	0.007214744989046757	2.4954296350188088e-05	-0.3468859024950306
AK02_AAACAATGTTGTTCGC	9	1.3823131263851387	0.11198107220061262	1.3823131263851387	0.11198107220061262	7.53253e-05	0.11152752683687425
AK02_AAACAATGTTTCAGCC	9	0	-1.3496370865245009	0	-1.3496370865245009	0	-0.6896705426207967
AK02_AAACAATTAAACCAGT	8	1.6023138421517886	-0.2493011084141238	1.6023138421517886	-0.2493011084141238	5.623048127745278e-05	-0.2699161814784611
AK02_AAACAATTAACAGATG	13	0	-1.5398150366532755	0	-1.5398150366532755	0	-1.0425262567727172
AK02_AAACAATTACATTTAA	0	0.8602252985013901	-0.05285671972416112	0.8602252985013901	-0.05285671972416112	4.6119235094010946e-05	0.0013586887762731905
AK02_AAACAATTACTCATTG	2	1.3441734650279833	0.4856212768588978	1.3441734650279833	0.4856212768588978	4.3885349441552535e-05	0.19532635233417173
AK02_AAACAATTACTGACTA	13	0.8065034901095116	-0.2335870713131316	0.8065034901095116	-0.2335870713131316	2.8724116418743506e-05	-0.5404005500131688
AK02_AAACAATTACTTACCG	2	1.2320326873108134	0.2382888085264638	1.2320326873108134	0.2382888085264638	2.7057528495788574e-05	-0.3331168409589903
AK02_AAACAATTAGATTGAT	0	1.0315341953770347	0.4024355322710015	1.0315341953770347	0.4024355322710015	5.778847952892501e-05	0.4468877827821496
AK02_AAACAATTAGCACACA	9	0	-1.3496370865245009	0	-1.3496370865245009	0	-0.6896705426207967
AK02_AAACAATTATGACGAA	0	1.0846637802243777	0.5436394555574512	1.0846637802243777	0.5436394555574512	5.594311873706333e-05	0.37643232816400707
AK02_AAACAATTCAGATACC	0	0.9301404520619613	0.13295865994223888	0.9301404520619613	0.13295865994223888	3.30867e-05	-0.4962220555248443
AK02_AAACAATTCATCAAGT	5	1.6545357163011354	0.5473137859374626	1.6545357163011354	0.5473137859374626	7.65339e-05	0.14467100327293347
AK02_AAACAATTCATGTTGA	2	1.4721710665757952	0.7679268161632193	1.4721710665757952	0.7679268161632193	7.216618132588337e-05	1.0834278574613043
AK02_AAACAATTCCACTATC	8	1.7913109717557705	0.18675268436046039	1.7913109717557705	0.18675268436046039	6.109039471387707e-05	-0.2220000536208788
AK02_AAACAATTCGACCAGG	16	3.1355490803144797	-0.10505084309551699	3.1355490803144797	-0.10505084309551699	1.3315800255700846e-05	-0.2988210788800034
AK02_AAACAATTCGAGGCAG	2	1.3777314101311688	0.5596351152100865	1.3777314101311688	0.5596351152100865	4.636908072695535e-05	0.27332283779539773
AK02_AAACAATTCGAGGGGC	2	0	-2.4790250163104157	0	-2.4790250163104157	0	-1.1828030128655522
AK02_AAACAATTGAACCTCG	9	2.0675372772081495	0.8365173892787893	2.0675372772081495	0.8365173892787893	7.214978151231273e-05	0.07775146606292128
AK02_AAACAATTGCAATACG	5	1.510969531535641	0.24394090395106313	1.510969531535641	0.24394090395106313	3.111624755547382e-05	-0.6513542096944803
AK02_AAACAATTGGTTTCTA	9	0	-1.3496370865245009	0	-1.3496370865245009	0	-0.6896705426207967
AK02_AAACAATTGTCTATGG	3	0.94403	-0.2706281594737787	0.94403	-0.2706281594737787	1.8178202822127787e-05	-0.7213595088772886
AK02_AAACAATTTAGTAGAC	21	1.270337623187969	0.94858	1.270337623187969	0.94858	0.0005334468878572807	1.2437422850772661
AK02_AAACACAAAATACGAT	21	0	-1.0986429823733437	0	-1.0986429823733437	0	-0.8754908497725349
AK02_AAACACAAACCGCAGC	13	1.1074753655766354	0.2538725433534407	1.1074753655766354	0.2538725433534407	0.00014869221195112914	1.5567593375051823
AK02_AAACACAAATAGGGTA	4	1.2822501503394408	0.5910572183355123	1.2822501503394408	0.5910572183355123	6.339306082736584e-05	0.2744753578070489
AK02_AAACACAACTAGGGTC	2	1.1499306276203665	0.05720833546580719	1.1499306276203665	0.05720833546580719	3.0418037466814792e-05	-0.22758695105447227
AK02_AAACACAAGCCTCTCC	12	1.4500686739141306	-0.033978073218022584	1.4500686739141306	-0.033978073218022584	3.4052167166009895e-05	-0.3401807683192756
AK02_AAACACAAGCGAACCG	0	1.0293277296088352	0.39657134899228347	1.0293277296088352	0.39657134899228347	4.9285384403237214e-05	0.12224154808174793
AK02_AAACACAAGCGTGCCC	0	0.8642839852315432	-0.042069839093812504	0.8642839852315432	-0.042069839093812504	2.667811349965632e-05	-0.7408989045667601
AK02_AAACACAAGGCAGCAG	3	1.010972112604763	-0.09768693795444648	1.010972112604763	-0.09768693795444648	1.7140702084361692e-05	-0.7786958843695463
AK02_AAACACAAGTGTCGTG	2	1.25052	0.27905808269490073	1.25052	0.27905808269490073	4.524618680079584e-05	0.23806065774358307
AK02_AAACACAAGTTCGGAC	13	1.0105883990899458	0.09695262093041103	1.0105883990899458	0.09695262093041103	4.614507724909345e-05	-0.2358650808677433
AK02_AAACACAATGATGAGG	0	0.9432249826230226	0.16773376791441616	0.9432249826230226	0.16773376791441616	4.5667359232278874e-05	-0.015893828677064178
AK02_AAACACAATGTCAAAG	16	3.7343063176029925	0.4896068079705924	3.7343063176029925	0.4896068079705924	2.165626572150359e-05	0.10191833931796379
AK02_AAACACACAAATATTT	8	1.850680612786582	0.3237301993174152	1.850680612786582	0.3237301993174152	4.1414445149712265e-05	-0.4159943145000454
AK02_AAACACACCAAAGTGG	13	1.285733997191169	0.5425835192309949	1.285733997191169	0.5425835192309949	0.00013637604570249096	1.3414606807245653
AK02_AAACACACCTCCGTAA	12	1.6117904210942273	0.2988576161065439	1.6117904210942273	0.2988576161065439	4.490299326991792e-05	0.08450068346268508
AK02_AAACACACTAGCTTTT	0	1.1232412007634165	0.6461677012803417	1.1232412007634165	0.6461677012803417	5.7778522635712046e-05	0.44650763086768536
AK02_AAACACACTTGCCGCA	8	1.861450073814187	0.3485774778822548	1.861450073814187	0.3485774778822548	5.311576054130759e-05	-0.30062564965853716
AK02_AAACACAGACTCCACG	11	1.5049248540501838	1.140710547506993	1.5049248540501838	1.140710547506993	0.00016237233649007976	0.5772
AK02_AAACACAGCCGGTCGG	8	1.6077991354128396	-0.23664545096591807	1.6077991354128396	-0.23664545096591807	3.957048920710804e-05	-0.4341747265311248
AK02_AAACACAGCGATCGGT	2	1.351070842241021	0.5008338102998825	1.351070842241021	0.5008338102998825	3.615450259530917e-05	-0.047445032472938686
AK02_AAACACAGGAGAGAAC	0	1.085086709661065	0.5447634864698924	1.085086709661065	0.5447634864698924	6.138643705829357e-05	0.5842569815569287
AK02_AAACACAGGGGCCAAA	11	0.9007853597638495	-0.07161927861043138	0.9007853597638495	-0.07161927861043138	6.116112126619555e-05	-0.42876578063141396
AK02_AAACACAGGGTGAAAA	0	0.9305944680427569	0.1341653103971087	0.9305944680427569	0.1341653103971087	4.285185044257863e-05	-0.12338931283091627
AK02_AAACACAGTGCCAGGA	13	1.4550487518174922	0.8168088265605106	1.4550487518174922	0.8168088265605106	9.567089606813776e-05	0.629895
AK02_AAACACAGTTTGCTCC	16	3.808968564053553	0.5637578550605096	3.808968564053553	0.5637578550605096	2.6500093918002675e-05	0.334653
AK02_AAACACATAATCCACG	2	1.1702467708695616	0.10201667333458765	1.1702467708695616	0.10201667333458765	4.185826830709832e-05	0.1316700280122183
AK02_AAACACATAGCCTCCA	2	0.8552606313412439	-0.5927020629357336	0.8552606313412439	-0.5927020629357336	1.7221958387381164e-05	-0.6419827418202632
AK02_AAACACATATCCGTCA	5	1.630121739542429	0.49572407139475316	1.630121739542429	0.49572407139475316	8.428134110131809e-05	0.280459
AK02_AAACACATATCGCCCT	12	1.776842965593591	0.6385483403357484	1.776842965593591	0.6385483403357484	5.8603438674253994e-05	0.6207110133174242
AK02_AAACACATCCAAAGTC	0	0.9355512660893757	0.14733912557244372	0.9355512660893757	0.14733912557244372	3.756385854103428e-05	-0.32528363890712014
AK02_AAACACATGACAGAGG	5	1.4177285236567705	0.04691126688343392	1.4177285236567705	0.04691126688343392	6.537578620837949e-05	-0.05089431403051749
AK02_AAACACATGACGCTTC	3	0	-2.7094799423447413	0	-2.7094799423447413	0	-1.7259585658650618
AK02_AAACACATGATTTTTG	12	1.145474923542349	-0.6608552411727343	1.145474923542349	-0.6608552411727343	1.1271902167209191e-05	-1.2317586001844605
AK02_AAACACATGTAAGAGT	13	1.4185469993120399	0.75769	1.4185469993120399	0.75769	7.575076085686305e-05	0.2816712843570698
AK02_AAACACATTAAAGAAT	13	1.439725939775799	0.7919917168493146	1.439725939775799	0.7919917168493146	8.330411557316049e-05	0.41371132764458146
AK02_AAACACATTAATCTTG	3	0.8295585344106052	-0.5663593261651684	0.8295585344106052	-0.5663593261651684	4.096928023500368e-05	0.5381651592510683
AK02_AAACACATTCATGGGC	3	1.1542924715992435	0.27257363238319493	1.1542924715992435	0.27257363238319493	3.5662777236211696e-05	0.244907
AK02_AAACACATTCTATTAG	4	1.1982567494760858	0.4373885681013538	1.1982567494760858	0.4373885681013538	5.4790781177871395e-05	0.04459744865459467
AK02_AAACACATTGACCGAC	11	0	-1.8792298865903962	0	-1.8792298865903962	0	-1.0366629543073906
AK02_AAACACATTGGATGAG	8	1.735960503505049	0.05904819666189254	1.735960503505049	0.05904819666189254	5.5087211308091355e-05	-0.2811882073579923
AK02_AAACACATTTCCGATT	8	1.653917387152661	-0.13024151441185483	1.653917387152661	-0.13024151441185483	7.18288e-05	-0.11612472148615562
AK02_AAACACCAAACTAATC	8	1.7330403463966637	0.052310816124541706	1.7330403463966637	0.052310816124541706	5.1115510177623944e-05	-0.32034704046667445
AK02_AAACACCAACACTTTC	8	1.6414449403597027	-0.15901791826859388	1.6414449403597027	-0.15901791826859388	7.584207490323864e-05	-0.07655643547535149
AK02_AAACACCAACATTCGA	5	1.4572189423170314	0.13035934443304556	1.4572189423170314	0.13035934443304556	7.20425e-05	0.06595251922577014
AK02_AAACACCAACCCGGTA	1	0.7188077459106428	1.2701912531508148	0.7188077459106428	1.2701912531508148	6.034885154804215e-05	0.33275551858180374
AK02_AAACACCAGGCCCGAA	5	1.5579780254196345	0.34327559262250523	1.5579780254196345	0.34327559262250523	6.326354449139099e-05	-0.08791514066364016
AK02_AAACACCAGTATGTCA	9	2.9153292346013417	1.7329482312454505	2.9153292346013417	1.7329482312454505	0.0004515091616970797	4.11281
AK02_AAACACCAGTGTAGTC	2	1.384456462729593	0.5744675775194594	1.384456462729593	0.5744675775194594	5.391770537244156e-05	0.5103719082299358
AK02_AAACACCATCTATCCG	16	3.3683882096597286	0.12619407739970978	3.3683882096597286	0.12619407739970978	9.755734026839491e-06	-0.4698737467616298
AK02_AAACACCATGGTACTT	8	1.550216644158855	-0.36949965759499226	1.550216644158855	-0.36949965759499226	5.7998273556828885e-05	-0.2524867021281962
AK02_AAACACCATTATCCGA	12	1.4320797786266597	-0.07100059163371347	1.4320797786266597	-0.07100059163371347	3.0606640242088666e-05	-0.4750323788964368
AK02_AAACACCATTATTGTT	0	1.013714605019486	0.3550759288208139	1.013714605019486	0.3550759288208139	4.808149323151964e-05	0.07627725741934627
AK02_AAACACCCAGGCGTAC	12	1.4214021666178829	-0.09297593147050001	1.4214021666178829	-0.09297593147050001	2.6567846475700208e-05	-0.6331033666473176
AK02_AAACACCCAGGTTGTT	8	1.8530732192023494	0.3292504159704313	1.8530732192023494	0.3292504159704313	7.551487639526992e-05	-0.07978243646235143
AK02_AAACACCCAGTTTGAC	2	0	-2.4790250163104157	0	-2.4790250163104157	0	-1.1828030128655522
AK02_AAACACCCATACCCCA	0	1.3032507751812998	1.1245839774466786	1.3032507751812998	1.1245839774466786	5.305450576997828e-05	0.26614574317239637
AK02_AAACACCCCTAAGTAT	9	2.237164947399701	1.015876810991412	2.237164947399701	1.015876810991412	0.00011689927331255083	0.5537299675231607
AK02_AAACACCCGCAAACAA	4	1.3469308112428307	0.7093925846275281	1.3469308112428307	0.7093925846275281	8.248728811720087e-05	0.784729
AK02_AAACACCCGGCCTAAA	3	1.0016439635318786	-0.121786	1.0016439635318786	-0.121786	2.7638641843926354e-05	-0.19853840202835965
AK02_AAACACCCGGTACGGA	3	1.0835064916115924	0.08970179542982851	1.0835064916115924	0.08970179542982851	2.965792111808696e-05	-0.08694507927439703
AK02_AAACACCCGGTTTCGA	15	1.997599951233842	1.0517435016879548	1.997599951233842	1.0517435016879548	0.0006202121573248102	2.432317934034944
AK02_AAACACCCGTGATTCC	3	1.0874593713113279	0.09991385115148979	1.0874593713113279	0.09991385115148979	4.135761992074549e-05	0.5596263392095329
AK02_AAACACCCTTATGCGT	8	2.0263835177715612	0.7291115841074962	2.0263835177715612	0.7291115841074962	7.529533072289162e-05	-0.08194703849608591
AK02_AAACACCGAATAGCGC	2	1.1878260046041427	0.14078861124581377	1.1878260046041427	0.14078861124581377	2.682494141481584e-05	-0.34042076106748814
AK02_AAACACCGAGATTCAG	2	1.221125962497926	0.21423344504220465	1.221125962497926	0.21423344504220465	4.594400288624456e-05	0.25997414028623406
AK02_AAACACCGAGCGGACG	11	1.938644750593084	2.0110584915371357	1.938644750593084	2.0110584915371357	0.0005349998828023672	4.280847744311756
AK02_AAACACCGAGGAGAGC	4	1.4087635046994789	0.822518	1.4087635046994789	0.822518	7.503553994562633e-05	0.585596
AK02_AAACACCGCACAGTTT	3	1.0013374309841987	-0.12257762855053364	1.0013374309841987	-0.12257762855053364	1.925338150006913e-05	-0.6619409020698857
AK02_AAACACCGCCGCTGTT	9	2.012993477504957	0.7788443435915712	2.012993477504957	0.7788443435915712	9.289709695232367e-05	0.2984305333592062
AK02_AAACACCGGATACATG	11	0.9449527662423896	0.017011682819161763	0.9449527662423896	0.017011682819161763	0.00011609901412157342	0.11727701752370291
AK02_AAACACCGGCCTTCCC	7	2.150639789222979	1.8986499368338619	2.150639789222979	1.8986499368338619	7.183967181845219e-05	0.5177024428832098
AK02_AAACACCGGTCGCCGC	13	1.3995629414420956	0.7269429821088492	1.3995629414420956	0.7269429821088492	5.979402249067789e-05	0.0027318589316240385
AK02_AAACACCGTACGAGGC	9	1.6155589909670982	0.35860854365641437	1.6155589909670982	0.35860854365641437	8.853156759869307e-05	0.25199652849726223
AK02_AAACACCGTGACGCGC	10	0	-1.077570536196399	0	-1.077570536196399	0	-0.7272276912887206
AK02_AAACACCGTGATCTTT	13	1.384318871533779	0.7022534046128618	1.384318871533779	0.7022534046128618	3.43546e-05	-0.4419743403753243
AK02_AAACACCGTTATACAG	2	1.6310436996298316	1.1183288847384178	1.6310436996298316	1.1183288847384178	7.620336327818222e-05	1.2102072740984517
AK02_AAACACCTAACAACAT	13	0.8989754508418389	-0.0838178	0.8989754508418389	-0.0838178	3.2277264836011454e-05	-0.47828803333091385
AK02_AAACACCTAACCATAG	3	0.9930930354506862	-0.1438765885429867	0.9930930354506862	-0.1438765885429867	2.4753941033850424e-05	-0.3579583260907392
AK02_AAACACCTACTTTATG	2	1.4894780968512877	0.8060983948224809	1.4894780968512877	0.8060983948224809	3.246016240154859e-05	-0.16345820704819805
AK02_AAACACCTATGCCGGT	9	0	-1.3496370865245009	0	-1.3496370865245009	0	-0.6896705426207967
AK02_AAACACCTCAGGCATG	0	0.7108038100220057	-0.4499782191150092	0.7108038100220057	-0.4499782191150092	2.4348082357998162e-05	-0.8298589627212093
AK02_AAACACCTCAGTTTGG	9	1.968221121231984	0.731503	1.968221121231984	0.731503	4.773526446418449e-05	-0.1819338347292927
AK02_AAACACCTCCGTAAAC	0	1.0681975483613892	0.4998767092932181	1.0681975483613892	0.4998767092932181	5.049841248754612e-05	0.1685546839852902
AK02_AAACACCTCCTCTTTC	22	1.215145336023848	0.7586060143565106	1.215145336023848	0.7586060143565106	2.6021658413810655e-05	0.47410220529073455
AK02_AAACACCTGCGGTGGA	8	2.0974239364933918	0.8930158936007561	2.0974239364933918	0.8930158936007561	0.00011346496085025137	0.29438494794457126
AK02_AAACACCTGGCAAACT	12	1.699468873834181	0.4793065585985864	1.699468873834181	0.4793065585985864	4.852187095655774e-05	0.2261369252627472
AK02_AAACACCTTAAGTTTT	0	1.010856425800975	0.3474796692176343	1.010856425800975	0.3474796692176343	5.220940216311261e-05	0.2338798799960772
AK02_AAACACCTTATGGGAC	3	1.255270743692666	0.5334456597722698	1.255270743692666	0.5334456597722698	3.61168e-05	0.2699959080604107
AK02_AAACACCTTCCTATAG	0	1.0866394211134136	0.5488901693610422	1.0866394211134136	0.5488901693610422	5.5753007472958416e-05	0.36917392341214894
AK02_AAACACCTTGAACTTA	3	1.4153349617489854	0.9469631047743706	1.4153349617489854	0.9469631047743706	3.489027585601434e-05	0.20221544374215067
AK02_AAACACCTTGACCCTT	0	0.8748589474489077	-0.013964478248469428	0.8748589474489077	-0.013964478248469428	3.5100597718458935e-05	-0.41933037592623756
AK02_AAACACGAAACGGCGG	4	1.429028190238341	0.8595924013789213	1.429028190238341	0.8595924013789213	8.376288704831885e-05	0.8188163060517049
AK02_AAACACGAAAGCCCCC	2	1.3332476432125162	0.46152379391656145	1.3332476432125162	0.46152379391656145	6.803186261095107e-05	0.9535980600768441
AK02_AAACACGAAGATGGGG	9	2.2151993399120844	0.9926510091390586	2.2151993399120844	0.9926510091390586	0.0001990643520132705	1.4276798038009233
AK02_AAACACGAAGTTAATA	8	1.7391371974802776	0.06637745853631973	1.7391371974802776	0.06637745853631973	4.04614e-05	-0.425391
AK02_AAACACGAATTAGATA	3	1.1320507533950128	0.21511332928763321	1.1320507533950128	0.21511332928763321	2.6112062793496687e-05	-0.2829031706188019
AK02_AAACACGAATTAGTCC	3	1.2262539286244907	0.4584822521175469	1.2262539286244907	0.4584822521175469	3.5711841519514564e-05	0.24761839687683523
AK02_AAACACGACAAAGCTG	8	1.6381709316539332	-0.16657170449126937	1.6381709316539332	-0.16657170449126937	0.00014443146756093483	0.5996980186941397
AK02_AAACACGACTATCAAA	2	1.4386505892478014	0.6939956149892443	1.4386505892478014	0.6939956149892443	0.00010230010173017945	2.0297218058109707
AK02_AAACACGACTGCCTCT	11	0.7177755450328326	-0.4388660137915624	0.7177755450328326	-0.4388660137915624	6.887595615504931e-05	-0.3520859188627067
AK02_AAACACGATAGGGTGT	12	1.7598189354930027	0.6035115880596218	1.7598189354930027	0.6035115880596218	7.059914418384912e-05	1.090200947280051
AK02_AAACACGATATGCAAA	9	2.341959629319129	1.1266836948353136	2.341959629319129	1.1266836948353136	7.905089781464388e-05	0.1511552716446627
AK02_AAACACGATCTGGAGT	13	1.4057446558913216	0.7369550011346192	1.4057446558913216	0.7369550011346192	5.5387143220286816e-05	-0.07430470978264231
AK02_AAACACGATTAGATTG	0	1.0281654698217901	0.3934823799690849	1.0281654698217901	0.3934823799690849	5.045190960117907e-05	0.16677921437821086
AK02_AAACACGCAGCATTGA	2	1.48538	0.7970675557173055	1.48538	0.7970675557173055	3.874191934301052e-05	0.03380748221344433
AK02_AAACACGCAGCCCCTC	12	1.1797070057926666	-0.5904030052089988	1.1797070057926666	-0.5904030052089988	1.3861859315511538e-05	-1.1303924229679656
AK02_AAACACGCAGGCCCCC	2	1.4042237830992117	0.6180654572458386	1.4042237830992117	0.6180654572458386	4.7053731274597034e-05	0.29482288363328496
AK02_AAACACGCATACCCAG	2	1.3837843914321264	0.5729852884156953	1.3837843914321264	0.5729852884156953	4.3797392663691426e-05	0.19256425017522275
AK02_AAACACGCCGGAAACG	9	2.002585387058382	0.7678391279830427	2.002585387058382	0.7678391279830427	5.953486033831723e-05	-0.05642729295497375
AK02_AAACACGCCTACTGTT	9	1.995782961490014	0.7606464387548768	1.995782961490014	0.7606464387548768	4.888125567958923e-05	-0.16974448554450386
AK02_AAACACGCGATAGCTA	8	1.7420197205789336	0.07302800996301617	1.7420197205789336	0.07302800996301617	4.519573445173187e-05	-0.3787128394218829
AK02_AAACACGCGCACGTTC	2	1.043939434959059	-0.17656089492544907	1.043939434959059	-0.17656089492544907	1.8962784679388278e-05	-0.5873156635525624
AK02_AAACACGCGTAGCTTT	5	1.5923104268579897	0.41582414983937976	1.5923104268579897	0.41582414983937976	7.519575413630997e-05	0.12121824642068686
AK02_AAACACGCTGCGGCCA	3	1.0934417696557905	0.11536906099430787	1.0934417696557905	0.11536906099430787	3.2411e-05	0.06520041681307273
AK02_AAACACGCTGCGGCGA	2	0	-2.4790250163104157	0	-2.4790250163104157	0	-1.1828030128655522
AK02_AAACACGCTTACATGA	5	1.408372979494373	0.02714185948618623	1.408372979494373	0.02714185948618623	5.226338756377421e-05	-0.2807126312534261
AK02_AAACACGCTTTCCAGG	2	1.3144820737257994	0.42013532920910795	1.3144820737257994	0.42013532920910795	5.683177172007466e-05	0.601882
AK02_AAACACGCTTTTTGGG	0	0.7471658448254628	-0.3533378635074997	0.7471658448254628	-0.3533378635074997	3.286180526629323e-05	-0.5048069617021123
AK02_AAACACGGACACAATT	16	3.8795157068546287	0.6338219738968698	3.8795157068546287	0.6338219738968698	3.626086845542886e-05	0.8036345716556464
AK02_AAACACGGACACAGGT	7	1.2271522103376662	0.8486271831302149	1.2271522103376662	0.8486271831302149	4.3660751543939114e-05	0.16278142851946065
AK02_AAACACGGACTCCGTA	2	1.235954082531688	0.24693765490536143	1.235954082531688	0.24693765490536143	2.2934058051760076e-05	-0.46260597065173953
AK02_AAACACGGAGAATACT	4	1.0793693425393478	0.21988020237237108	1.0793693425393478	0.21988020237237108	3.892263661187966e-05	-0.3794454845664189
AK02_AAACACGGAGTCAAGA	21	1.2003155069602165	0.8357356383518172	1.2003155069602165	0.8357356383518172	0.0007360621821135283	2.0486753627449006
AK02_AAACACGGATCACTTA	3	0.850853	-0.511347	0.850853	-0.511347	2.255893089871582e-05	-0.479263
AK02_AAACACGGCCTTATTG	3	1.3760814936731605	0.8455538452703173	1.3760814936731605	0.8455538452703173	7.412475679302588e-05	2.3704673296077843
AK02_AAACACGGCTAGACGG	0	1.1555787501921078	0.7321120741174476	1.1555787501921078	0.7321120741174476	6.165922890691686e-05	0.594672
AK02_AAACACGGCTCTATCC	8	1.5743777977219708	-0.31375509326704876	1.5743777977219708	-0.31375509326704876	2.5896992156049237e-05	-0.5689880398811793
AK02_AAACACGGGAATTCGC	0	0.9208652023688478	0.10830757994806582	0.9208652023688478	0.10830757994806582	6.446314312467751e-05	0.7017249182278875
AK02_AAACACGGGATGGTTA	7	0	-0.5466679703439565	0	-0.5466679703439565	0	-0.3871373786916955
AK02_AAACACGGGTTTAAGT	0	1.0441490397491515	0.43596234265562966	1.0441490397491515	0.43596234265562966	3.5718129159552824e-05	-0.3957531661929726
AK02_AAACACGGGTTTCCCG	2	1.2083402427700596	0.18603385802243563	1.2083402427700596	0.18603385802243563	4.9369152293365914e-05	0.3675339304717255
AK02_AAACACGGTAAAGACC	2	0	-2.4790250163104157	0	-2.4790250163104157	0	-1.1828030128655522
AK02_AAACACGGTAATCTTG	8	2.0718081759001166	0.8339152628932511	2.0718081759001166	0.8339152628932511	0.00011350659605113833	0.29479544859137774
AK02_AAACACGGTACGTAAT	0	1.1283776046059775	0.6598188595989537	1.1283776046059775	0.6598188595989537	6.758904386184771e-05	0.8210710962218013
AK02_AAACACGGTCCACGAA	0	1.0548478015797442	0.4643967290549911	1.0548478015797442	0.4643967290549911	4.449834354350709e-05	-0.06052658134602339
AK02_AAACACGGTCGCGCCT	9	1.3523481995109181	0.08029702000705181	1.3523481995109181	0.08029702000705181	3.0183509807102382e-05	-0.3686232817730526
AK02_AAACACGGTCGCTTTA	2	1.0277226217025475	-0.21232794178270484	1.0277226217025475	-0.21232794178270484	2.3674269186813035e-05	-0.43936115855282026
AK02_AAACACGGTGCAGCCT	2	0	-2.4790250163104157	0	-2.4790250163104157	0	-1.1828030128655522
AK02_AAACACGGTGGCCAGA	0	1.086076423734821	0.547394	1.086076423734821	0.547394	4.2875136121741285e-05	-0.12250027090549316
AK02_AAACACGTACATTACG	5	1.6124431109547317	0.45836697011789374	1.6124431109547317	0.45836697011789374	4.378620087663876e-05	-0.4292905407592089
AK02_AAACACGTACGGATTA	11	0.7045859197157783	-0.4653337026587957	0.7045859197157783	-0.4653337026587957	3.8298301660688594e-05	-0.6560056207900199
AK02_AAACACGTAGCACCAT	5	1.6066498641226408	0.44612513203895626	1.6066498641226408	0.44612513203895626	5.7076464534994944e-05	-0.19635481998101106
AK02_AAACACGTAGGAATCC	9	1.3963042558942986	0.1267748903025506	1.3963042558942986	0.1267748903025506	5.524627158592921e-05	-0.10204291819722575
AK02_AAACACGTATCGTCTG	0	0.9318833890635966	0.13759091038009139	0.9318833890635966	0.13759091038009139	4.634753668142366e-05	0.010075191371399419
AK02_AAACACGTCAACAGCA	0	1.0472354229852097	0.44416510619969174	1.0472354229852097	0.44416510619969174	5.364172751190684e-05	0.2885657354967676
AK02_AAACACGTCAATTACG	8	1.6372258039122503	-0.16875230129335256	1.6372258039122503	-0.16875230129335256	2.8666128127952106e-05	-0.5416858512680518
AK02_AAACACGTCACCCCGT	0	0.8282677702804292	-0.13779110000029052	0.8282677702804292	-0.13779110000029052	2.7848268343534854e-05	-0.6962226592153506
AK02_AAACACGTCAGCGCAG	4	1.3741198206155654	0.7591357588360493	1.3741198206155654	0.7591357588360493	9.67808e-05	1.1666926375858437
AK02_AAACACGTCCGTCAAC	4	1.3497041622049342	0.7144665201342637	1.3497041622049342	0.7144665201342637	7.858725760289577e-05	0.6805084476770176
AK02_AAACACGTCGAGCTAA	8	1.7673017471611165	0.13135865023934584	1.7673017471611165	0.13135865023934584	6.297201417948129e-05	-0.20344829954693328
AK02_AAACACGTCTCCGTCG	8	1.9906741496713571	0.6467230027025558	1.9906741496713571	0.6467230027025558	8.767524482927432e-05	0.04011224402968845
AK02_AAACACGTGGAGGGTC	0	0.955305	0.1998385302013647	0.955305	0.1998385302013647	3.888933133566752e-05	-0.27467738958085564
AK02_AAACACGTGGCAAAAT	0	1.0873772558440558	0.550851	1.0873772558440558	0.550851	6.477808980369966e-05	0.7137495106809403
AK02_AAACACGTTCGTCCGC	2	1.6626064541355312	1.1879422237769082	1.6626064541355312	1.1879422237769082	0.00013152033231259944	2.947323199806283
AK02_AAACACGTTGAGTCGC	2	1.156050493924533	0.07070602711452725	1.156050493924533	0.07070602711452725	3.385969512237352e-05	-0.11950875319468718
AK02_AAACACGTTGCCGGCT	3	0	-2.7094799423447413	0	-2.7094799423447413	0	-1.7259585658650618
AK02_AAACACGTTGTTCGGG	0	1.050032859846002	0.4515999292088493	1.050032859846002	0.4515999292088493	5.613489884126466e-05	0.38375444885054655
AK02_AAACACGTTTATTTCC	16	2.6390249041628016	-0.5981754049379642	2.6390249041628016	-0.5981754049379642	2.360240273446834e-06	-0.8252095342153137
AK02_AAACACTAACCAAGAG	5	1.4274870373564348	0.06753219812714319	1.4274870373564348	0.06753219812714319	0.00010305830874131061	0.6095595168782559
AK02_AAACACTAAGCACTCT	9	1.7294303940972227	0.4790128915553182	1.7294303940972227	0.4790128915553182	4.640287079382688e-05	-0.19610585584191123
AK02_AAACACTAATCACATA	11	1.0839765582283436	0.2959914402402768	1.0839765582283436	0.2959914402402768	8.396751218242571e-05	-0.20208680070583596
AK02_AAACACTAATCGCTGC	1	0.5184978594019277	0.7483683513643354	0.5184978594019277	0.7483683513643354	3.0440551199717447e-05	0.017446545115884737
AK02_AAACACTACAGCTAGT	2	1.1829174390792947	0.12996250809273874	1.1829174390792947	0.12996250809273874	3.5642446366384523e-05	-0.06352510782141745
AK02_AAACACTACCTCCTCG	8	0.905826	-1.856235547958186	0.905826	-1.856235547958186	1.631213308428414e-05	-0.6634895858012057
AK02_AAACACTAGAGTGTTG	0	0.8962706446216436	0.042941963872222204	0.8962706446216436	0.042941963872222204	4.108731657955408e-05	-0.1907588137202691
AK02_AAACACTAGCAGTAGT	0	0.9038962936136417	0.06320885581894765	0.9038962936136417	0.06320885581894765	4.5770941324008166e-05	-0.011939088013194902
AK02_AAACACTAGGACCTTA	15	1.3738452943503041	-0.12725499163472914	1.3738452943503041	-0.12725499163472914	0.00011699572132783942	-0.2540043491012305
AK02_AAACACTAGGCGGCTG	2	0	-2.4790250163104157	0	-2.4790250163104157	0	-1.1828030128655522
AK02_AAACACTAGGGAGCGC	11	0	-1.8792298865903962	0	-1.8792298865903962	0	-1.0366629543073906
AK02_AAACACTATCCAGCTA	0	1.0324096139425072	0.40476215568275375	1.0324096139425072	0.40476215568275375	5.3463897481713885e-05	0.2817762254577238
AK02_AAACACTATCTTGCCA	3	1.5854864522161876	1.3865404847515745	1.5854864522161876	1.3865404847515745	6.330601581794326e-05	1.7725811090770571
AK02_AAACACTATGACTTCA	2	1.2716741354991237	0.32572013750667905	1.2716741354991237	0.32572013750667905	4.230440135870595e-05	0.14567992122328824
AK02_AAACACTATTTTACTT	9	1.6155589909670982	0.35860854365641437	1.6155589909670982	0.35860854365641437	8.853156759869307e-05	0.25199652849726223
AK02_AAACACTATTTTTCGC	3	1.0273915964695568	-0.05526806946234086	1.0273915964695568	-0.05526806946234086	2.5611495361359133e-05	-0.31056649769269995
AK02_AAACACTCACAATACC	13	1.3001828070832888	0.5659850788998904	1.3001828070832888	0.5659850788998904	5.541195241676178e-05	-0.07387102071341135
AK02_AAACACTCAGGCCTGC	3	1.302739820915214	0.6560795111603968	1.302739820915214	0.6560795111603968	3.985901014402771e-05	0.4768072628016747
AK02_AAACACTCAGTCTCTT	8	1.7082525496532694	-0.004879538073593329	1.7082525496532694	-0.004879538073593329	5.348261765902862e-05	-0.2970086361482886
AK02_AAACACTCCAGCTTTG	5	1.6584969061743826	0.5556842639153045	1.6584969061743826	0.5556842639153045	6.837883775472456e-05	0.001739553473093137
AK02_AAACACTCCCAATTGT	2	1.3821379073963025	0.569354	1.3821379073963025	0.569354	2.4025433958740905e-05	-0.42833354933070394
AK02_AAACACTCCCCTCCTA	4	1.1941026424998797	0.4297884946979634	1.1941026424998797	0.4297884946979634	5.0318480264520205e-05	-0.07491542757725426
AK02_AAACACTCCTAATTAT	5	1.7886175328111773	0.8306450394848477	1.7886175328111773	0.8306450394848477	0.0007633803870703559	12.182888926684576
AK02_AAACACTCGACCAGAT	0	1.019039589741187	0.36922828360214777	1.019039589741187	0.36922828360214777	4.927202962790034e-05	0.12173166580190738
AK02_AAACACTCGCAGGTAG	3	0	-2.7094799423447413	0	-2.7094799423447413	0	-1.7259585658650618
AK02_AAACACTCGCGTCACT	8	1.6499775006467146	-0.13933161253990128	1.6499775006467146	-0.13933161253990128	6.577300306768545e-05	-0.17583205834210933
AK02_AAACACTCGGAAACCT	3	1.2855245894087608	0.611605	1.2855245894087608	0.611605	4.159992082956402e-05	0.5730168413888832
AK02_AAACACTGAAGCTATG	4	1.336329280006499	0.6899967394925905	1.336329280006499	0.6899967394925905	8.606987321400084e-05	0.8804656801500906
AK02_AAACACTGAATACTTT	0	1.2444435725463796	0.96829	1.2444435725463796	0.96829	9.172573518299033e-05	1.7426044719760785
AK02_AAACACTGATCTCATA	4	1.3282188249459244	0.6751583989904494	1.3282188249459244	0.6751583989904494	7.41148e-05	0.5609903539770807
AK02_AAACACTGCAAAGTCC	3	1.4153349617489854	0.9469631047743706	1.4153349617489854	0.9469631047743706	3.489027585601434e-05	0.20221544374215067
AK02_AAACACTGCAGCTCTA	9	0	-1.3496370865245009	0	-1.3496370865245009	0	-0.6896705426207967
AK02_AAACACTGCGTAGACG	13	0.5372191557780692	-0.6697249584337104	0.5372191557780692	-0.6697249584337104	3.058928996324539e-05	-0.5077954884471639
AK02_AAACACTGCTACTCTA	2	1.135971951625552	0.02642173081823164	1.135971951625552	0.02642173081823164	2.4002451027627103e-05	-0.42905528113116453
AK02_AAACACTGGAAGCTTT	12	1.712766366550192	0.5066738127347489	1.712766366550192	0.5066738127347489	4.0657832566163656e-05	-0.08164712809138458
AK02_AAACACTGGTGTCATA	3	1.0973096831511875	0.12536161101909177	1.0973096831511875	0.12536161101909177	4.0839731809683144e-05	0.5310058032253538
AK02_AAACACTGTCGATCCT	3	1.1164730926817548	0.17486926640163858	1.1164730926817548	0.17486926640163858	3.4650866713160546e-05	0.18898475193512518
AK02_AAACACTGTGAACCGG	9	0	-1.3496370865245009	0	-1.3496370865245009	0	-0.6896705426207967
AK02_AAACACTGTGTGAACC	5	1.5399538047987464	0.3051882131727469	1.5399538047987464	0.3051882131727469	0.00010858234756077374	0.706378
AK02_AAACACTGTTTCAGGG	3	1.1669307051528364	0.30522384060513924	1.1669307051528364	0.30522384060513924	2.6877532218350097e-05	-0.24060031648711397
AK02_AAACACTTACTGATGA	12	1.6308547356714531	0.33809342943686294	1.6308547356714531	0.33809342943686294	3.402391951112804e-05	-0.34128632977328693
AK02_AAACACTTATGATCAT	5	1.5320588894015705	0.28850529274136333	1.5320588894015705	0.28850529274136333	6.0458209918579084e-05	-0.13708366339125944
AK02_AAACACTTATTACCCC	3	1.0336118281706876	-0.039198429716450475	1.0336118281706876	-0.039198429716450475	2.040835556726961e-05	-0.5981124878911994
AK02_AAACACTTCAGTGGGA	5	1.6176584391124422	0.4693875954573068	1.6176584391124422	0.4693875954573068	9.185148506471055e-05	0.41313982063681315
AK02_AAACACTTCGCAGGGG	4	1.1784924483510015	0.401229	1.1784924483510015	0.401229	5.801425471542064e-05	0.1307380285023603
AK02_AAACACTTCGCTAATC	9	1.7570508862851753	0.5082180059134587	1.7570508862851753	0.5082180059134587	4.039043778902851e-05	-0.26005717096586944
AK02_AAACACTTCGTCTTTG	2	1.2166014203620379	0.20425432596238416	1.2166014203620379	0.20425432596238416	6.405403892131289e-05	0.8286826679007268
AK02_AAACACTTGATGAAGG	4	1.2502177207772502	0.5324528498500574	1.2502177207772502	0.5324528498500574	6.495380734526811e-05	0.31618304005769887
AK02_AAACACTTGCACATCG	3	1.0859244551291267	0.09594847634340578	1.0859244551291267	0.09594847634340578	3.5959230964570974e-05	0.26129011160266463
AK02_AAACACTTGCGGAGTA	3	1.5178334334669545	1.2117624875228705	1.5178334334669545	1.2117624875228705	3.995386759925168e-05	0.482049
AK02_AAACACTTGTAGTTGC	1	0	-0.6023590754190664	0	-0.6023590754190664	0	-0.30347369571141775
AK02_AAACACTTGTCAAAGG	9	2.062242108455721	0.8309184300745875	2.062242108455721	0.8309184300745875	7.154349123084103e-05	0.07130265227721322
AK02_AAACACTTGTTGGAGT	4	1.2291577568318661	0.4939229629755857	1.2291577568318661	0.4939229629755857	5.5222607261384835e-05	0.056137096427077454
AK02_AAACACTTTAACCCTG	3	1.035975933221778	-0.0330909	1.035975933221778	-0.0330909	3.0087428383142522e-05	-0.06320881680300554
AK02_AAACACTTTCAGTTCG	0	0.9300631152797791	0.13275311990103877	0.9300631152797791	0.13275311990103877	3.3631981204962357e-05	-0.4754018198273112
AK02_AAACACTTTGGGGCCT	3	1.0493173365082706	0.0013759207478824622	1.0493173365082706	0.0013759207478824622	3.791572726186132e-05	0.36941379987318024
AK02_AAACACTTTTAAATTA	12	1.8917716631988095	0.8750803649867619	1.8917716631988095	0.8750803649867619	6.154049445355598e-05	0.735662
AK02_AAACAGAAACAAGCAT	2	1.30366	0.3962726181800419	1.30366	0.3962726181800419	3.468298261092665e-05	-0.09365509865132579
AK02_AAACAGAAATAAGTCA	10	0.5733294722918997	0.42462496905699454	0.5733294722918997	0.42462496905699454	3.4658796721487306e-05	-0.10107376489930107
AK02_AAACAGAACACGTGAG	9	0	-1.3496370865245009	0	-1.3496370865245009	0	-0.6896705426207967
AK02_AAACAGAACCGATAAA	9	0	-1.3496370865245009	0	-1.3496370865245009	0	-0.6896705426207967
AK02_AAACAGAATCAAGTTA	3	1.2550738421409535	0.5329369750232995	1.2550738421409535	0.5329369750232995	9.957274596672505e-05	3.776823402113131
AK02_AAACAGACATACTATT	9	2.1292404851485904	0.901761	2.1292404851485904	0.901761	5.7030973493965575e-05	-0.08305991513805222
AK02_AAACAGACATATTATT	10	0.5459395782877139	0.35285999333025114	0.5459395782877139	0.35285999333025114	2.9148492103558965e-05	-0.2006242166891784
AK02_AAACAGACCGCCTCGC	2	1.1832086017094674	0.13060468280806312	1.1832086017094674	0.13060468280806312	2.5244748182255233e-05	-0.39004348765377117
AK02_AAACAGACCGTCAGTC	2	1.3764635545760635	0.5568387921390616	1.3764635545760635	0.5568387921390616	2.1832453967363108e-05	-0.49719958690067306
AK02_AAACAGACCTAACGAT	16	3.417339221362036	0.17480993007486903	3.417339221362036	0.17480993007486903	1.1719953818101203e-05	-0.3754976835082594
AK02_AAACAGACCTTTGTCA	2	1.1240811234171444	0.00019587479001821224	1.1240811234171444	0.00019587479001821224	3.153261059196666e-05	-0.19258606868756922
AK02_AAACAGACGACCGCGA	13	1.080817363007649	0.21069674946941025	1.080817363007649	0.21069674946941025	1.8128090232494287e-05	-0.725629
AK02_AAACAGACGGTTAATA	5	1.5261817334182097	0.2760861443780622	1.5261817334182097	0.2760861443780622	5.650931793102895e-05	-0.20629508199369612
AK02_AAACAGACTCCTTTTA	12	1.5995076263743884	0.2735786878319372	1.5995076263743884	0.2735786878319372	4.65472e-05	0.14885258285089678
AK02_AAACAGACTCGGAATA	4	1.3594261017665255	0.7322531237808793	1.3594261017665255	0.7322531237808793	6.7287e-05	0.37853178230132795
AK02_AAACAGACTGAATGTT	2	1.0081267314486322	-0.2555477232425428	1.0081267314486322	-0.2555477232425428	2.4617575036245398e-05	-0.40973857361251403
AK02_AAACAGACTGAGGGAC	8	1.8375008345396522	0.29332184176963666	1.8375008345396522	0.29332184176963666	5.441169040360754e-05	-0.2878484794910555
AK02_AAACAGACTGCATGTC	9	1.496848547268457	0.23308753338141946	1.496848547268457	0.23308753338141946	2.7179877482315835e-05	-0.4005714526991374
AK02_AAACAGACTGTACCGT	8	0	-3.946156343991117	0	-3.946156343991117	0	-0.8243184286851921
AK02_AAACAGACTGTTGGTA	7	0	-0.5466679703439565	0	-0.5466679703439565	0	-0.3871373786916955
AK02_AAACAGAGAAACCCTC	2	1.2283021987589955	0.23006101699166567	1.2283021987589955	0.23006101699166567	4.829014869756065e-05	0.33365
AK02_AAACAGAGAGGGAGGT	10	0.45612196612696426	0.11752652487779237	0.45612196612696426	0.11752652487779237	2.008107003348414e-05	-0.3644383841870219
AK02_AAACAGAGCAGTCGAT	8	2.040014355796512	0.760561	2.040014355796512	0.760561	4.719572825706564e-05	-0.3589939781408362
AK02_AAACAGAGCCTAGGAG	2	1.3118065692329597	0.4142343613032358	1.3118065692329597	0.4142343613032358	3.3838395999434094e-05	-0.1201776084538875
AK02_AAACAGAGCGCACTCT	9	1.985899105293281	0.7501955333705438	1.985899105293281	0.7501955333705438	5.402503610149814e-05	-0.11503260394392459
AK02_AAACAGAGCGCTGGTG	9	1.9022723845922394	0.6617710431460183	1.9022723845922394	0.6617710431460183	9.658144699642435e-05	0.3376191663983121
AK02_AAACAGAGGGGGGGGT	3	1.2768480400544218	0.5891894641647474	1.2768480400544218	0.5891894641647474	5.119571066340237e-05	1.1033179669980926
AK02_AAACAGAGGGTTGTGC	13	1.0990555198403915	0.24023560551075596	1.0990555198403915	0.24023560551075596	5.929961162109976e-05	-0.005910927627844384
AK02_AAACAGAGTATGTGCA	11	1.4694251669687446	1.0694731431100102	1.4694251669687446	1.0694731431100102	0.00029456932315952145	1.8911424111460937
AK02_AAACAGAGTTGTGGCT	5	1.6399709680024999	0.5165366940060933	1.6399709680024999	0.5165366940060933	6.715525705658365e-05	-0.019705894049879182
AK02_AAACAGATAACGGTTT	8	1.6265235949850607	-0.19344441594898534	1.6265235949850607	-0.19344441594898534	4.2496188143559266e-05	-0.4053289114470328
AK02_AAACAGATACCGTCTG	5	1.398830671868633	0.006977798081684142	1.398830671868633	0.006977798081684142	6.43373e-05	-0.06909539958134132
AK02_AAACAGATACCTTTTG	8	3.070224155344559	3.1374585786872284	3.070224155344559	3.1374585786872284	0.0002934978110715747	2.0694118455670245
AK02_AAACAGATAGCTAAGT	1	0	-0.6023590754190664	0	-0.6023590754190664	0	-0.30347369571141775
AK02_AAACAGATAGGGTCAC	3	1.093870601589299	0.11647692562284907	1.093870601589299	0.11647692562284907	2.940851845778525e-05	-0.10072805220087108
AK02_AAACAGATCCGCCGAG	0	1.0733444250722515	0.513556	1.0733444250722515	0.513556	7.344347395701333e-05	1.0445919034829687
AK02_AAACAGATCGCGGACT	16	2.0548027759659018	-1.1783974662656511	2.0548027759659018	-1.1783974662656511	5.83862e-06	-0.6580818201552373
AK02_AAACAGATCTTCTGGT	9	1.7460458119845899	0.49658155674081794	1.7460458119845899	0.49658155674081794	4.300768705434166e-05	-0.2322187680447208
AK02_AAACAGATGGAGTATA	9	0	-1.3496370865245009	0	-1.3496370865245009	0	-0.6896705426207967
AK02_AAACAGATGGCCAAGA	7	1.4260362704523715	1.0747621017194549	1.4260362704523715	1.0747621017194549	1.945467920450028e-05	-0.1421005067989207
AK02_AAACAGATGTTCCAAC	8	1.4249148565120577	-0.6585956870389778	1.4249148565120577	-0.6585956870389778	1.4394319805433042e-05	-0.6823981913717629
AK02_AAACAGATTAGGACCG	4	1.229371526216192	0.4943140609953477	1.229371526216192	0.4943140609953477	5.2373857518735654e-05	-0.019989774730531523
AK02_AAACAGCAACTAGTTC	12	1.215287813270563	-0.5171749898670536	1.215287813270563	-0.5171749898670536	4.177982373221312e-05	-0.03773444967210659
AK02_AAACAGCAATGCGCTC	9	0	-1.3496370865245009	0	-1.3496370865245009	0	-0.6896705426207967
AK02_AAACAGCACGCCCCAC	0	1.1705711936720853	0.7719578934496695	1.1705711936720853	0.7719578934496695	0.00010509336561881355	2.2529775565657286
AK02_AAACAGCACTGTTCCC	3	0	-2.7094799423447413	0	-2.7094799423447413	0	-1.7259585658650618
AK02_AAACAGCAGACCCCTG	9	0	-1.3496370865245009	0	-1.3496370865245009	0	-0.6896705426207967
AK02_AAACAGCAGCATAAAA	15	1.4857102744319501	0.0841881	1.4857102744319501	0.0841881	0.0001315707262013651	-0.17619854315413294
AK02_AAACAGCATATACTAC	3	1.0509180253951798	0.005511215861278874	1.0509180253951798	0.005511215861278874	3.5227607693539336e-05	0.22085772918617982
AK02_AAACAGCCAAACGACT	3	1.1482334087481867	0.25692036384072414	1.1482334087481867	0.25692036384072414	2.1682754868379563e-05	-0.5276841650999874
AK02_AAACAGCCAAACTCTG	0	1.0673383590996428	0.4975932189374629	1.0673383590996428	0.4975932189374629	6.584608737674509e-05	0.7545254147056905
AK02_AAACAGCCAATGCAGA	8	1.723936245770554	0.0313059	1.723936245770554	0.0313059	4.125205383128819e-05	-0.41759540539978257
AK02_AAACAGCCCAGTCCCC	9	0	-1.3496370865245009	0	-1.3496370865245009	0	-0.6896705426207967
AK02_AAACAGCCCATCTCGG	1	0.5184978594019277	0.7483683513643354	0.5184978594019277	0.7483683513643354	3.0440551199717447e-05	0.017446545115884737
AK02_AAACAGCCCCGCAATC	0	1.104950362872301	0.5975556506151063	1.104950362872301	0.5975556506151063	4.9059588491218165e-05	0.11362071160230207
AK02_AAACAGCCCGATATCT	5	1.6159027844414156	0.4656776827212942	1.6159027844414156	0.4656776827212942	9.348396964593452e-05	0.44175204251305944
AK02_AAACAGCCCGCTATTA	2	1.6385893479671698	1.134971214731432	1.6385893479671698	1.134971214731432	0.00019332868396304548	4.888287679023088
AK02_AAACAGCCCGGAAAGA	3	0.8880641907943718	-0.4152130560008176	0.8880641907943718	-0.4152130560008176	2.4893546651583165e-05	-0.3502431700163561
AK02_AAACAGCCCTCATGGC	11	1.4704318143848434	1.0714931876501579	1.4704318143848434	1.0714931876501579	0.00026211592090216333	1.568579137288627
AK02_AAACAGCCCTTCCTGA	9	2.37186	1.1583047733718614	2.37186	1.1583047733718614	0.00012405696240117928	0.6298628125961755
AK02_AAACAGCCGCTGCGGT	9	2.101706586201643	0.8726470342504629	2.101706586201643	0.8726470342504629	5.5878699640743434e-05	-0.09531608967466612
AK02_AAACAGCCGGTTAATA	2	1.2619300800547093	0.30422910334680003	1.2619300800547093	0.30422910334680003	5.099195520112213e-05	0.41849472649065367
AK02_AAACAGCCTCTCGGGC	3	0.9836098146454211	-0.16837598813024607	0.9836098146454211	-0.16837598813024607	1.2208859516249504e-05	-1.0512489217416823
AK02_AAACAGCGACTGGCAA	0	0.9119141375504651	0.08451809479438765	0.9119141375504651	0.08451809479438765	4.804851899583203e-05	0.0750183
AK02_AAACAGCGATGTGCTT	2	1.070912763120112	-0.1170697805509804	1.070912763120112	-0.1170697805509804	2.3780655434772296e-05	-0.43602031669484803
AK02_AAACAGCGCAGACCGT	8	2.001367225085206	0.6713940445347978	2.001367225085206	0.6713940445347978	7.918378787508118e-05	-0.04360894615958311
AK02_AAACAGCGCTCTGAGA	9	2.359583629098752	1.1453188055172383	2.359583629098752	1.1453188055172383	0.00011191851020460793	0.5007520215203305
AK02_AAACAGCGCTGGCTCA	5	1.7119623133026447	0.6686631988474492	1.7119623133026447	0.6686631988474492	0.00015346302565636246	1.4929926350652298
AK02_AAACAGCGGACGGCGT	12	1.8646518327989858	0.8192656857436629	1.8646518327989858	0.8192656857436629	4.45454e-05	0.0705045
AK02_AAACAGCGGAGGAATG	0	0.9323873473065295	0.13893029372515497	0.9323873473065295	0.13893029372515497	3.569181353668682e-05	-0.3967578906786995
AK02_AAACAGCGGCAGACTT	9	0	-1.3496370865245009	0	-1.3496370865245009	0	-0.6896705426207967
AK02_AAACAGCGGCCCAAAG	2	0	-2.4790250163104157	0	-2.4790250163104157	0	-1.1828030128655522
AK02_AAACAGCGGGTTTGCT	9	1.9463994686020734	0.7084297531367327	1.9463994686020734	0.7084297531367327	2.0560344637488015e-05	-0.47098019248802625
AK02_AAACAGCGTAACGTCG	2	1.2978194454458238	0.38338501353191273	1.2978194454458238	0.38338501353191273	0.00013643735910591205	3.1017323386092626
AK02_AAACAGCGTACAGGCT	3	0.9061790651749517	-0.36841423574383964	0.9061790651749517	-0.36841423574383964	1.691042689344613e-05	-0.7914217980313665
AK02_AAACAGCGTGATAACC	3	1.1925817154485507	0.37149186957507563	1.1925817154485507	0.37149186957507563	3.611324791563675e-05	0.26980169469560195
AK02_AAACAGCGTGGGCATT	4	1.2901594320058007	0.6055275055902051	1.2901594320058007	0.6055275055902051	5.811625903463989e-05	0.13346388032095574
AK02_AAACAGCTAACGCCTC	2	1.230603247702432	0.235136	1.230603247702432	0.235136	3.192721896994044e-05	-0.18019420214532433
AK02_AAACAGCTAAGTTAGG	0	1.0198423662841187	0.37136184436137437	1.0198423662841187	0.37136184436137437	5.768263622485392e-05	0.44284670954622624
AK02_AAACAGCTACCGGTAG	0	1.0915671857701832	0.5619868217171158	1.0915671857701832	0.5619868217171158	5.9625193191297716e-05	0.517013
AK02_AAACAGCTAGAACCCG	12	1.659066653381882	0.3961557076526786	1.659066653381882	0.3961557076526786	4.59374e-05	0.12498474977899696
AK02_AAACAGCTAGGCTCCA	9	0	-1.3496370865245009	0	-1.3496370865245009	0	-0.6896705426207967
AK02_AAACAGCTAGGGCGTC	5	1.8225751971665092	0.9024017314790747	1.8225751971665092	0.9024017314790747	0.00012326089987861147	0.9636461813061353
AK02_AAACAGCTATCATTAC	0	0.9875242966352732	0.2854692434578696	0.9875242966352732	0.2854692434578696	4.808284613821517e-05	0.0763289
AK02_AAACAGCTATCCGCCG	8	1.766512461583548	0.1295376121611367	1.766512461583548	0.1295376121611367	8.806526190407264e-05	0.04395760223763764
AK02_AAACAGCTCATTTTAT	8	1.9202633112272307	0.48427125954469047	1.9202633112272307	0.48427125954469047	0.00011972766606049845	0.3561318468377611
AK02_AAACAGCTCCCGTTTA	12	1.5345258360609944	0.13984120756332954	1.5345258360609944	0.13984120756332954	3.052942474823794e-05	-0.4780544518441155
AK02_AAACAGCTCCGCAATG	2	1.3965128527202957	0.6010585888917872	1.3965128527202957	0.6010585888917872	3.719612141139805e-05	-0.014735130511044227
AK02_AAACAGCTGAAAGTAA	2	1.0291921351626168	-0.2090868514431733	1.0291921351626168	-0.2090868514431733	1.7764137737685814e-05	-0.6249567116446376
AK02_AAACAGCTGACAACAG	11	0.9918270818108899	0.1110746126225886	0.9918270818108899	0.1110746126225886	7.984636758919805e-05	-0.24304798811817005
AK02_AAACAGCTGGCTTCTA	11	1.1334555285276398	0.39528114406981135	1.1334555285276398	0.39528114406981135	0.00012996752639082843	0.25511996802942605
AK02_AAACAGCTGTGTTGGC	3	0	-2.7094799423447413	0	-2.7094799423447413	0	-1.7259585658650618
AK02_AAACAGCTTCTCGTAT	9	0	-1.3496370865245009	0	-1.3496370865245009	0	-0.6896705426207967
AK02_AAACAGCTTGCTGCGA	9	1.7506915322589376	0.5014938077957588	1.7506915322589376	0.5014938077957588	2.5475694201304577e-05	-0.4186980184248517
AK02_AAACAGGAAAATGATT	12	1.7671228091312785	0.6185435170334527	1.7671228091312785	0.6185435170334527	5.2854274508717934e-05	0.3956992620487049
AK02_AAACAGGAAAGGAGGA	3	1.3053480931533465	0.6628178445923135	1.3053480931533465	0.6628178445923135	5.058892651908941e-05	1.0697846862256983
AK02_AAACAGGAATGGCGAG	3	1.2607069775626998	0.5474898825702675	1.2607069775626998	0.5474898825702675	3.881603606714634e-05	0.4191684090409337
AK02_AAACAGGACCTCATTG	0	0.868874	-0.029870741307505007	0.868874	-0.029870741307505007	3.119892138177723e-05	-0.5682954895701843
AK02_AAACAGGACGGCTGTT	2	1.2314247631568076	0.2369479993700624	1.2314247631568076	0.2369479993700624	3.375945813305032e-05	-0.12265649020084893
AK02_AAACAGGACGTTCTAA	1	0	-0.6023590754190664	0	-0.6023590754190664	0	-0.30347369571141775
AK02_AAACAGGACTACATAA	9	2.403693675411428	1.191959500336807	2.403693675411428	1.191959500336807	5.2936666179448366e-05	-0.12660906355701212
AK02_AAACAGGACTCATACT	5	1.0905574014681811	-0.6444412713427708	1.0905574014681811	-0.6444412713427708	3.4152182100418336e-05	-0.5981440086299253
AK02_AAACAGGAGGATAAGG	2	1.3564087696145335	0.512607	1.3564087696145335	0.512607	3.908313414689878e-05	0.044522633102365726
AK02_AAACAGGATAGGGCGG	2	1.3909600106568831	0.5888114994586477	1.3909600106568831	0.5888114994586477	3.1393044628202917e-05	-0.19696885144976134
AK02_AAACAGGATATTTAGA	3	1.1941133392479129	0.3754487386861582	1.1941133392479129	0.3754487386861582	2.4236702908334944e-05	-0.3865429413145533
AK02_AAACAGGATATTTTAT	2	1.4035984850706604	0.6166863290821741	1.4035984850706604	0.6166863290821741	5.251565198705066e-05	0.46634329807705904
AK02_AAACAGGATCTAAGAA	9	0	-1.3496370865245009	0	-1.3496370865245009	0	-0.6896705426207967
AK02_AAACAGGATGTATCAC	0	1.0715100830823407	0.508681	1.0715100830823407	0.508681	6.663898542077125e-05	0.784798
AK02_AAACAGGATGTTATGG	8	2.1670343339682425	1.0536208609833693	2.1670343339682425	1.0536208609833693	0.0001544567374670199	0.6985417781377607
AK02_AAACAGGATTCACACG	3	0.9394646867068197	-0.282423	0.9394646867068197	-0.282423	2.674375961457069e-05	-0.2479931172453939
AK02_AAACAGGATTTCGGGC	3	0.9639166223412465	-0.21925230929961553	0.9639166223412465	-0.21925230929961553	1.9068548681389075e-05	-0.6721554913317211
AK02_AAACAGGATTTGGTAG	7	2.250810930765846	2.012546409606607	2.250810930765846	2.012546409606607	0.00010055423384377112	0.8793700079195742
AK02_AAACAGGCAAACACTA	13	0.6940022011827833	-0.41579623907872915	0.6940022011827833	-0.41579623907872915	1.1325594641675707e-05	-0.8445437625152895
AK02_AAACAGGCAACAGTTT	3	1.1040690796568082	0.14282415453257669	1.1040690796568082	0.14282415453257669	2.6555748263490386e-05	-0.2583833647218032
AK02_AAACAGGCAGCCCCTA	8	1.6092644558223617	-0.23326466669929477	1.6092644558223617	-0.23326466669929477	3.249545867826479e-05	-0.5039307153673742
AK02_AAACAGGCCAAATACT	12	0	-3.018329992893351	0	-3.018329992893351	0	-1.6729201975480525
AK02_AAACAGGCCCGTGTGT	13	1.3438926509090123	0.6367783501826441	1.3438926509090123	0.6367783501826441	6.501272559944482e-05	0.09395990398814366
AK02_AAACAGGCCCTGTCCA	7	1.8319555049375118	1.5362999091795548	1.8319555049375118	1.5362999091795548	5.296746712701861e-05	0.2800019927910121
AK02_AAACAGGCCCTTTTTT	3	1.3521113002489236	0.7836281178256677	1.3521113002489236	0.7836281178256677	5.3064309031469745e-05	1.206584069638576
AK02_AAACAGGCGATTTGAT	3	1.1521237021847532	0.266971	1.1521237021847532	0.266971	3.375643367083588e-05	0.13955486056190933
AK02_AAACAGGCTGCCGCCG	8	0.9434283419494666	-1.7694803935144858	0.9434283419494666	-1.7694803935144858	1.9111633264401462e-05	-0.6358880224559702
AK02_AAACAGGCTTCAGATC	2	1.3701666120167273	0.5429505493619677	1.3701666120167273	0.5429505493619677	5.207009598962031e-05	0.4523515260685577
AK02_AAACAGGGAAAAAATC	0	1.3011859687761658	1.119096286058356	1.3011859687761658	1.119096286058356	9.098268856178038e-05	1.7142351212611937
AK02_AAACAGGGAATCACCT	0	1.05502	0.4648525916232193	1.05502	0.4648525916232193	8.099695696728304e-05	1.3329821639599337
AK02_AAACAGGGAGCTAGTT	3	1.3593194188344935	0.8022499111094624	1.3593194188344935	0.8022499111094624	2.6067924409289844e-05	-0.28534243150641736
AK02_AAACAGGGATGACTCC	9	2.0354672055384677	0.802607	2.0354672055384677	0.802607	7.064758431494868e-05	0.06177332771688304
AK02_AAACAGGGCAACCTCC	4	1.6940214488390481	1.3444061599808546	1.6940214488390481	1.3444061599808546	0.00014794063705873364	2.5338322771228246
AK02_AAACAGGGCCGTTAAA	13	1.4716142882505532	0.8436386756747247	1.4716142882505532	0.8436386756747247	4.8871587750909384e-05	-0.18820300511392465
AK02_AAACAGGGCGTGCATT	3	1.5095027818965516	1.1902406896193336	1.5095027818965516	1.1902406896193336	6.299427332123742e-05	1.7553529913539736
AK02_AAACAGGGGAAACAGA	0	1.0661339913756753	0.4943923385204143	1.0661339913756753	0.4943923385204143	5.422509275376797e-05	0.31083848752716253
AK02_AAACAGGGGCCCCCCG	3	0.8993706371796176	-0.3860034495187804	0.8993706371796176	-0.3860034495187804	2.4099185490437474e-05	-0.39414269524462975
AK02_AAACAGGGGGGTAGCC	16	3.2726161422790296	0.031077744636437754	3.2726161422790296	0.031077744636437754	9.180376472223933e-06	-0.49751830120979723
AK02_AAACAGGGGTTGGCTC	2	1.3679932138010849	0.5381570036394661	1.3679932138010849	0.5381570036394661	6.681793320240104e-05	0.9154770974665223
AK02_AAACAGGGTCACGACA	9	2.3715531076046847	1.157974987970263	2.3715531076046847	1.157974987970263	9.336967159470077e-05	0.3034570791602373
AK02_AAACAGGGTCATGTCT	3	0.9697424844843662	-0.20420150245714155	0.9697424844843662	-0.20420150245714155	2.1551839608946466e-05	-0.5349190577600972
AK02_AAACAGGGTCGGGTTG	5	1.4715919608627182	0.16073128798069466	1.4715919608627182	0.16073128798069466	4.47095e-05	-0.4131089135008045
AK02_AAACAGGGTGATCCTC	2	0	-2.4790250163104157	0	-2.4790250163104157	0	-1.1828030128655522
AK02_AAACAGGGTGTTCTTA	4	1.1637400851075166	0.374239	1.1637400851075166	0.374239	4.4054935339469616e-05	-0.24229554888471658
AK02_AAACAGGGTTGCTAAG	2	1.0797673343787562	-0.09754055121970787	1.0797673343787562	-0.09754055121970787	1.8628642075262697e-05	-0.5978087265170732
AK02_AAACAGGTAAAGACTC	11	1.1294192251699096	0.3871814733909151	1.1294192251699096	0.3871814733909151	0.00014147464389679953	0.3694923677536196
AK02_AAACAGGTAGGCTCCG	2	0.7921269109884206	-0.731947	0.7921269109884206	-0.731947	2.31308e-05	-0.4564268239997592
AK02_AAACAGGTCATTCGTT	3	1.1390499612484104	0.23319541273964642	1.1390499612484104	0.23319541273964642	3.1853617808034564e-05	0.03439776444541716
AK02_AAACAGGTCGCAGTTG	9	1.9138031917741853	0.6739633871527368	1.9138031917741853	0.6739633871527368	5.6643126299604774e-05	-0.08718525643112207
AK02_AAACAGGTGAGACAGC	3	1.3657719180099854	0.8189196015957444	1.3657719180099854	0.8189196015957444	3.8978966345252155e-05	0.42817257767858435
AK02_AAACAGGTGCGCTCAC	11	0	-1.8792298865903962	0	-1.8792298865903962	0	-1.0366629543073906
AK02_AAACAGGTTACCCATG	3	1.0596573858008025	0.028088891432805258	1.0596573858008025	0.028088891432805258	2.1158269009902143e-05	-0.5566693185821822
AK02_AAACAGGTTATTAATA	0	0.5423410451348074	-0.8977062297536013	0.5423410451348074	-0.8977062297536013	2.9274549888214096e-05	-0.6417675547788546
AK02_AAACAGGTTGGCTAAA	8	1.7538756299000429	0.10038193981948482	1.7538756299000429	0.10038193981948482	4.7959e-05	-0.35146814583963043
AK02_AAACAGGTTTGAAAGT	13	0	-1.5398150366532755	0	-1.5398150366532755	0	-1.0425262567727172
AK02_AAACAGTAAACACTGT	1	0.5141117301350717	0.7369421419967722	0.5141117301350717	0.7369421419967722	2.391298949078191e-05	-0.05137043069715885
AK02_AAACAGTAACACACCG	3	0.9798281135197656	-0.1781458130557168	0.9798281135197656	-0.1781458130557168	3.9104746649952305e-05	0.43512369252342437
AK02_AAACAGTAACGTACCT	3	1.4588839725880425	1.0594696719085652	1.4588839725880425	1.0594696719085652	4.098143654118758e-05	0.5388369645911393
AK02_AAACAGTAACTCACAC	0	1.0003264897016169	0.31949397549431263	1.0003264897016169	0.31949397549431263	4.628782926374697e-05	0.007795575767210347
AK02_AAACAGTAATCGCCAT	9	0.6707789267431349	-0.6403747340922458	0.6707789267431349	-0.6403747340922458	8.039759268285707e-05	0.16547940761826715
AK02_AAACAGTACTTACCCT	16	3.687817331537948	0.44343612387318493	3.687817331537948	0.44343612387318493	2.6126919919988723e-05	0.3167225813367034
AK02_AAACAGTAGCTCTATC	0	1.0484969473474792	0.4475178933480522	1.0484969473474792	0.4475178933480522	5.285990714739831e-05	0.2587160120962831
AK02_AAACAGTAGGACTCCA	8	1.4758401146245428	-0.5411010351651435	1.4758401146245428	-0.5411010351651435	2.1145919163245708e-05	-0.6158310596102254
AK02_AAACAGTAGGATCACC	8	1.5923743300166582	-0.27223353058336147	1.5923743300166582	-0.27223353058336147	3.9314564634443506e-05	-0.4366980049199501
AK02_AAACAGTATAGAAATG	3	1.1090894838589118	0.155794	1.1090894838589118	0.155794	2.2613494517524185e-05	-0.47624782769188867
AK02_AAACAGTATGGTGGAT	9	2.526845269185744	1.3221764550200017	2.526845269185744	1.3221764550200017	0.00011701918265316635	0.5550053846499526
AK02_AAACAGTATTCGATGT	8	1.7396294650693491	0.06751321731596051	1.7396294650693491	0.06751321731596051	7.660395749553572e-05	-0.0690447
AK02_AAACAGTATTCTCGAC	2	0.8794176750939932	-0.5394224140817621	0.8794176750939932	-0.5394224140817621	4.3251042370684445e-05	0.17540724010102526
AK02_AAACAGTCACATTACG	0	1.077035089894798	0.5233644805662261	1.077035089894798	0.5233644805662261	4.675622876675334e-05	0.025678962079939305
AK02_AAACAGTCACGCAGTC	5	1.5170683727818626	0.25682850034896115	1.5170683727818626	0.25682850034896115	5.8121732230386535e-05	-0.17803462782446802
AK02_AAACAGTCAGAGGCTT	0	1.009221352036551	0.343134	1.009221352036551	0.343134	5.469457202074725e-05	0.3287630989823826
AK02_AAACAGTCCGAAGCAA	3	1.1670548790996949	0.3055446374319646	1.1670548790996949	0.3055446374319646	2.3005943603493506e-05	-0.4545595460978149
AK02_AAACAGTCGCATGGGC	11	1.1274174652501112	0.38316453147857626	1.1274174652501112	0.38316453147857626	0.0001263978483621031	0.2196399581854153
AK02_AAACAGTCGCGACTCC	2	1.7872399018201237	1.4628279422472892	1.7872399018201237	1.4628279422472892	0.00010910154560406227	2.243307197009443
AK02_AAACAGTCGGAGGAAC	0	1.0169513274921416	0.3636782529880661	1.0169513274921416	0.3636782529880661	5.057099740952253e-05	0.17132595976985457
AK02_AAACAGTCGGGTTTTC	12	1.4937998027746464	0.056023925109525474	1.4937998027746464	0.056023925109525474	4.105122700007326e-05	-0.06625039076320052
AK02_AAACAGTCGTCCTTCC	4	1.351666668171367	0.7180569884310388	1.351666668171367	0.7180569884310388	6.146568375697825e-05	0.22297024182129727
AK02_AAACAGTCGTCGAATG	3	1.064090624256388	0.039541928604384165	1.064090624256388	0.039541928604384165	3.422964171780526e-05	0.16570620029532837
AK02_AAACAGTCGTTCCTCT	2	1.3312643205893877	0.4571494700545037	1.3312643205893877	0.4571494700545037	3.2242767247225856e-05	-0.170285
AK02_AAACAGTCTAAAACCA	11	0	-1.8792298865903962	0	-1.8792298865903962	0	-1.0366629543073906
AK02_AAACAGTCTGGACATG	3	0	-2.7094799423447413	0	-2.7094799423447413	0	-1.7259585658650618
AK02_AAACAGTGCGCATTGG	16	3.606811891000202	0.36298531343806967	3.606811891000202	0.36298531343806967	5.3762005336466245e-06	-0.6802998568194697
AK02_AAACAGTGGACCAGGG	2	1.3332476432125162	0.46152379391656145	1.3332476432125162	0.46152379391656145	6.803186261095107e-05	0.9535980600768441
AK02_AAACAGTGGACGCTTG	13	1.6408917299199886	1.1178035502493249	1.6408917299199886	1.1178035502493249	0.00010145995474886149	0.731093
AK02_AAACAGTGGGGCGTCA	3	1.1744195514232068	0.3245708790209797	1.1744195514232068	0.3245708790209797	3.4530937357755776e-05	0.18235698358400274
AK02_AAACAGTGGTGTTCAT	7	2.30491	2.07406	2.30491	2.07406	7.234292570501566e-05	0.5240410597699312
AK02_AAACAGTGTTACAAGA	3	0.9552556105657543	-0.24162757532737017	0.9552556105657543	-0.24162757532737017	2.9070807007277228e-05	-0.1193913165529089
AK02_AAACAGTTAATTCGTA	4	1.1021224273964925	0.2615077088517061	1.1021224273964925	0.2615077088517061	3.7856253584322985e-05	-0.40794233780982614
AK02_AAACAGTTCACGAATT	3	1.2922986321142444	0.629105	1.2922986321142444	0.629105	4.405451682032435e-05	0.7086674797788427
AK02_AAACAGTTCCTATGGC	13	1.7725151458100155	1.3309832684248826	1.7725151458100155	1.3309832684248826	0.00013550715812016279	1.3262716742113332
AK02_AAACAGTTCGGTCCCT	5	1.4647558324741636	0.14628571380699634	1.4647558324741636	0.14628571380699634	0.00015894890098674556	1.5891424449584803
AK02_AAACAGTTGCGCGTCT	2	1.484647807286422	0.7954449334754251	1.484647807286422	0.7954449334754251	5.3467754810299084e-05	0.49624213393242184
AK02_AAACAGTTGCTAGCTG	3	1.1504779183766796	0.26271893580220035	1.1504779183766796	0.26271893580220035	3.393667884665774e-05	0.1495159186174845
AK02_AAACAGTTGGAACTGG	3	1.046348879693108	-0.006292930496392724	1.046348879693108	-0.006292930496392724	3.049549877687241e-05	-0.04065724023974606
AK02_AAACAGTTTAACGTAG	5	1.5479673807008925	0.32212187774300655	1.5479673807008925	0.32212187774300655	6.788321081785398e-05	-0.006947198027465061
AK02_AAACAGTTTTAAGATG	9	2.242892038562889	1.0219324725351033	2.242892038562889	1.0219324725351033	0.00019768755113805776	1.4130354449260052
AK02_AAACAGTTTTACCTAA	5	1.3179930092129901	-0.16384205572264265	1.3179930092129901	-0.16384205572264265	8.298778921016492e-05	0.2577876443585676
AK02_AAACAGTTTTATATAT	4	1.0745375368172365	0.21104025714002528	1.0745375368172365	0.21104025714002528	4.5507945464527845e-05	-0.2034668961164516
AK02_AAACAGTTTTTATCCG	9	0	-1.3496370865245009	0	-1.3496370865245009	0	-0.6896705426207967
AK02_AAACATAACCGTAGGA	0	0.9713950655167305	0.24260215311496397	0.9713950655167305	0.24260215311496397	3.936429574322473e-05	-0.2565433567080102
AK02_AAACATAACTTATAGT	15	2.026095289895848	1.1056043602458372	2.026095289895848	1.1056043602458372	0.0005573889466177206	2.0969485407712676
AK02_AAACATAAGAGCGTGG	13	0.6940022011827833	-0.41579623907872915	0.6940022011827833	-0.41579623907872915	1.1325594641675707e-05	-0.8445437625152895
AK02_AAACATAAGTTGAGGG	2	1.3720405281695065	0.5470835714164771	1.3720405281695065	0.5470835714164771	5.9010381846746895e-05	0.6702969649062919
AK02_AAACATAATAGCCATA	9	2.6382717384393333	1.4399956001290202	2.6382717384393333	1.4399956001290202	0.0002956340031232685	2.4548440457338434
AK02_AAACATAATGCGCTAC	2	1.1297431579352997	0.012683794007867297	1.1297431579352997	0.012683794007867297	2.4068967832135968e-05	-0.4269664573496653
AK02_AAACATAATGGTGGCC	9	0	-1.3496370865245009	0	-1.3496370865245009	0	-0.6896705426207967
AK02_AAACATACAAAAAACT	5	1.5573896072752809	0.34203219322063894	1.5573896072752809	0.34203219322063894	0.00012409551613125266	0.9782743289019836
AK02_AAACATACACCCACGA	3	0	-2.7094799423447413	0	-2.7094799423447413	0	-1.7259585658650618
AK02_AAACATACACGCCCAC	3	0.8876131156664526	-0.41637838474615596	0.8876131156664526	-0.41637838474615596	1.1685845947795315e-05	-1.0801527106806699
AK02_AAACATACATTGTTAC	8	1.8707165662826146	0.369957	1.8707165662826146	0.369957	9.120298318521236e-05	0.07489384339817294
AK02_AAACATACCAACGGGC	5	1.5630233686758863	0.35393701910507097	1.5630233686758863	0.35393701910507097	5.260814359644428e-05	-0.2746701630957577
AK02_AAACATACCGAGGAGC	3	0	-2.7094799423447413	0	-2.7094799423447413	0	-1.7259585658650618
AK02_AAACATACCGCGGCTG	16	3.9385190260443013	0.6924213076658042	3.9385190260443013	0.6924213076658042	4.789476750172778e-05	1.3626155966719757
AK02_AAACATACCGTGAGCG	0	1.0504378375599217	0.4526762493459884	1.0504378375599217	0.4526762493459884	4.960207785519412e-05	0.1343328319274952
AK02_AAACATACCGTTCACC	2	1.2618761645836754	0.30411018989886796	1.2618761645836754	0.30411018989886796	6.282943938155465e-05	0.7902266317103678
AK02_AAACATACGTAATCCC	13	1.2185269500600695	0.43373374299672846	1.2185269500600695	0.43373374299672846	0.00012959570449311286	1.2229336711484498
AK02_AAACATACTCTTTAGC	3	0.7555083371191817	-0.7576640959487358	0.7555083371191817	-0.7576640959487358	1.6131894881254993e-05	-0.8344465421677871
AK02_AAACATACTGGGGATG	16	3.714764332461715	0.47019862338829654	3.714764332461715	0.47019862338829654	7.752808414807077e-06	-0.5661095321324435
AK02_AAACATACTTCACAAG	9	1.619167731362812	0.3624243220005682	1.619167731362812	0.3624243220005682	7.018805263214745e-05	0.05688551351041934
AK02_AAACATACTTGAACAT	2	1.2642199916057637	0.3092796254469203	1.2642199916057637	0.3092796254469203	3.176177415298298e-05	-0.1853896571997003
AK02_AAACATACTTGTCATT	0	1.1236284333256013	0.6471968596515555	1.1236284333256013	0.6471968596515555	7.046646078379126e-05	0.93093
AK02_AAACATAGATATTCAA	9	2.176498700494219	0.9517300656511324	2.176498700494219	0.9517300656511324	0.00016204018053637506	1.0338717637890398
AK02_AAACATAGATTTTCCT	20	0	0	0	0	0	0
AK02_AAACATAGCATCTGCG	9	1.5320333162922128	0.2702908965949017	1.5320333162922128	0.2702908965949017	3.767361643743546e-05	-0.28895467356632487
AK02_AAACATAGCCCCTCGC	2	1.4011283449050123	0.6112383031567813	1.4011283449050123	0.6112383031567813	3.386549845648309e-05	-0.11932651139294174
AK02_AAACATAGCGAGTTTG	5	1.3279726604142505	-0.14275383393078603	1.3279726604142505	-0.14275383393078603	5.852908619393323e-05	-0.17089501859249123
AK02_AAACATAGCGCTTAGA	0	1.005167835669696	0.3323609505825624	1.005167835669696	0.3323609505825624	4.986459534848109e-05	0.14435569001373932
AK02_AAACATAGGAAAGTTT	3	1.0652932527129697	0.04264885564086617	1.0652932527129697	0.04264885564086617	3.5718070269770884e-05	0.24796262213908687
AK02_AAACATAGGCCGGTTT	2	1.3602892741413788	0.5211655536896099	1.3602892741413788	0.5211655536896099	4.62302e-05	0.2689629181017884
AK02_AAACATAGGTTCTACG	13	1.397523269649757	0.7236394919591584	1.397523269649757	0.7236394919591584	7.444658876920585e-05	0.2588730780796564
AK02_AAACATAGTGTGCTTC	3	1.208161349393726	0.4117410302014066	1.208161349393726	0.4117410302014066	3.2328404813597444e-05	0.06063636364719945
AK02_AAACATAGTGTGTGAA	5	1.0483277332865784	-0.7336777176724455	1.0483277332865784	-0.7336777176724455	3.519815202577904e-05	-0.5798115086329803
AK02_AAACATAGTTCGAGCC	8	1.7414182747802833	0.07164035544043515	1.7414182747802833	0.07164035544043515	4.537521272141021e-05	-0.3769432803895944
AK02_AAACATAGTTGAGTCC	3	1.1179670024636599	0.17872870334250243	1.1179670024636599	0.17872870334250243	2.7009492593303246e-05	-0.2333076666286628
AK02_AAACATAGTTTTAGGT	2	0.9480482926150839	-0.3880539254711147	0.9480482926150839	-0.3880539254711147	1.3687634464076837e-05	-0.7529709337069558
AK02_AAACATATATACCATG	8	1.7542685234904472	0.10128842311164696	1.7542685234904472	0.10128842311164696	3.229734860118091e-05	-0.505884
AK02_AAACATATATGGAGTG	0	0.8489818651653003	-0.08273869419897073	0.8489818651653003	-0.08273869419897073	2.4840917982752824e-05	-0.8110426108472345
AK02_AAACATATCCAATCAC	21	0	-1.0986429823733437	0	-1.0986429823733437	0	-0.8754908497725349
AK02_AAACATATCCCTTCCG	3	1.1527344952800125	0.26854868293024775	1.1527344952800125	0.26854868293024775	3.0178301244632166e-05	-0.05818682470337115
AK02_AAACATATCGTCTGGG	4	1.2173219604901635	0.4722689898112565	1.2173219604901635	0.4722689898112565	4.7414140984377205e-05	-0.15252781271144994
AK02_AAACATATGATCAACC	3	1.2065905310649285	0.4076829040956817	1.2065905310649285	0.4076829040956817	4.246618220804521e-05	0.6208898557040172
AK02_AAACATATTCAGAGGG	0	0.9454229643914855	0.17357540303938143	0.9454229643914855	0.17357540303938143	4.158841284152004e-05	-0.17162707259952784
AK02_AAACATATTCGAAACC	0	0.8492426982365637	-0.0820455	0.8492426982365637	-0.0820455	4.815510677265896e-05	0.07908780564920743
AK02_AAACATATTGGGACTC	9	0	-1.3496370865245009	0	-1.3496370865245009	0	-0.6896705426207967
AK02_AAACATATTTCGACTC	2	0	-2.4790250163104157	0	-2.4790250163104157	0	-1.1828030128655522
AK02_AAACATATTTCGTGAG	3	1.0966518921734176	0.12366224280440985	1.0966518921734176	0.12366224280440985	2.9854241499075822e-05	-0.07609564209192611
AK02_AAACATCAAAAAGTTC	2	1.136790509820065	0.028227104588986692	1.136790509820065	0.028227104588986692	3.1517864954366814e-05	-0.1930491251846356
AK02_AAACATCAACACTCGG	16	3.858884351882807	0.6133318782089862	3.858884351882807	0.6133318782089862	4.386919910562678e-05	1.1691966629704893
AK02_AAACATCACAGGTTAG	2	1.284146555136719	0.35322872446177084	1.284146555136719	0.35322872446177084	4.9538827352080264e-05	0.3728622275898254
AK02_AAACATCACGCTGGTG	3	1.088550771964326	0.10273342703785428	1.088550771964326	0.10273342703785428	2.726032735154149e-05	-0.219446
AK02_AAACATCAGATGCTGA	0	0.9043578654280102	0.06443558761545153	0.9043578654280102	0.06443558761545153	5.449664058687631e-05	0.321206
AK02_AAACATCAGCTAGTGG	2	0	-2.4790250163104157	0	-2.4790250163104157	0	-1.1828030128655522
AK02_AAACATCAGGAAGATA	15	1.4560749175605472	0.028172468186977627	1.4560749175605472	0.028172468186977627	9.31587e-05	-0.3812535891163467
AK02_AAACATCAGTAGCTTC	5	1.611918135116716	0.45725763205745706	1.611918135116716	0.45725763205745706	7.594182562360611e-05	0.13429448810503608
AK02_AAACATCATAATAGCT	2	1.0008510015410006	-0.27159473373780807	1.0008510015410006	-0.27159473373780807	1.718948387861019e-05	-0.6430025371443797
AK02_AAACATCATACAGGCT	12	1.3371977921974547	-0.26627495583211863	1.3371977921974547	-0.26627495583211863	4.356527688287315e-05	0.03214491516610495
AK02_AAACATCATCCTCTCG	3	1.1201079687525097	0.18425977656018633	1.1201079687525097	0.18425977656018633	2.6855165136415355e-05	-0.24183640949581656
AK02_AAACATCATGCCTGGT	13	1.5273395389152913	0.9338923220464057	1.5273395389152913	0.9338923220464057	0.00011621659541560803	0.989054
AK02_AAACATCCAAGATCAC	4	1.2412148970504944	0.5159818919394793	1.2412148970504944	0.5159818919394793	6.361317112653826e-05	0.28035734460803025
AK02_AAACATCCCACTATTC	9	0	-1.3496370865245009	0	-1.3496370865245009	0	-0.6896705426207967
AK02_AAACATCCCCATGTTG	8	1.8114007686698874	0.23310382291387505	1.8114007686698874	0.23310382291387505	3.975277953334929e-05	-0.4323774421363224
AK02_AAACATCCCCTCCCGG	16	3.713206257950652	0.46865121674127147	3.713206257950652	0.46865121674127147	3.5298234192417845e-05	0.757382
AK02_AAACATCCCGGGGGCT	3	1.1987238395402982	0.38735972244155187	1.1987238395402982	0.38735972244155187	4.6257620851974934e-05	0.8304196823644597
AK02_AAACATCCCTGGACCC	8	1.5427630676055415	-0.38669653424924794	1.5427630676055415	-0.38669653424924794	2.9993796488270164e-05	-0.5285957566114949
AK02_AAACATCCGACTGCGG	9	0	-1.3496370865245009	0	-1.3496370865245009	0	-0.6896705426207967
AK02_AAACATCCGTCTCGTC	7	0	-0.5466679703439565	0	-0.5466679703439565	0	-0.3871373786916955
AK02_AAACATCCTCCACACT	12	1.294881076171729	-0.3533659846761832	1.294881076171729	-0.3533659846761832	4.143182377447374e-05	-0.05135453037910376
AK02_AAACATCCTCGGCCCG	12	1.6124341631385635	0.3001824863284518	1.6124341631385635	0.3001824863284518	6.652884124324534e-05	0.9308967481845151
AK02_AAACATCGAAGTCTGC	8	1.6734459605688552	-0.08518522957064298	1.6734459605688552	-0.08518522957064298	0.00011570201362095152	0.31644108289167705
AK02_AAACATCGAATCCTGC	3	1.1478718052558734	0.2559861803357473	1.1478718052558734	0.2559861803357473	3.348770254281893e-05	0.12470372041176929
AK02_AAACATCGAATGTAGT	3	1.2244573006267856	0.4538407586704053	1.2244573006267856	0.4538407586704053	3.967445045418572e-05	0.46660776771476076
AK02_AAACATCGACTCAATG	11	1.2523622939334491	0.6338919609290842	1.2523622939334491	0.6338919609290842	0.0003550100518623367	2.4918794053788247
AK02_AAACATCGAGCAACGA	10	0.6014921210289396	0.4984146596160598	0.6014921210289396	0.4984146596160598	3.815889340330614e-05	-0.03784019976215015
AK02_AAACATCGAGCCGGCA	3	1.4908802171033109	1.1421302780220495	1.4908802171033109	1.1421302780220495	3.485184060991742e-05	0.2000913607201997
AK02_AAACATCGATTCAAAA	8	2.3257451634928095	1.4197981638535278	2.3257451634928095	1.4197981638535278	0.0001450803829357028	0.6060959746398346
AK02_AAACATCGCATCAGCA	2	1.3768185328689417	0.5576217157032574	1.3768185328689417	0.5576217157032574	2.999421485583298e-05	-0.24089623064919327
AK02_AAACATCGCCCTTGGC	2	1.0484412614345322	-0.16663187644662839	1.0484412614345322	-0.16663187644662839	1.8334751075599343e-05	-0.6070377704225657
AK02_AAACATCGCTCAACAC	2	1.2541190250078433	0.2870014046956066	1.2541190250078433	0.2870014046956066	3.811774097682376e-05	0.014206441171034602
AK02_AAACATCGGAACACGG	0	0.9962988074087518	0.3087894961888931	0.9962988074087518	0.3087894961888931	4.495995942895259e-05	-0.04290219200630608
AK02_AAACATCGGAATCTCC	0	1.0882961445941495	0.5532932878110141	1.0882961445941495	0.5532932878110141	4.744823763758177e-05	0.05209970311281748
AK02_AAACATCGGATCCTAC	2	1.0853714051534218	-0.08518047413068049	1.0853714051534218	-0.08518047413068049	3.040401643374935e-05	-0.2280272528327151
AK02_AAACATCGGCTACACC	0	0.8277046430030784	-0.1392877384758219	0.8277046430030784	-0.1392877384758219	3.182328293860337e-05	-0.5444575075743177
AK02_AAACATCGGGAGGTTT	16	3.644174904292726	0.4000925087045517	3.644174904292726	0.4000925087045517	1.4196353352720811e-05	-0.2565126085387458
AK02_AAACATCGTACCCACT	2	0	-2.4790250163104157	0	-2.4790250163104157	0	-1.1828030128655522
AK02_AAACATCGTAGGGATT	0	1.178165054538941	0.7921403012432267	1.178165054538941	0.7921403012432267	5.641640382236801e-05	0.39450224489583885
AK02_AAACATCGTATGATGG	9	2.526388346395744	1.3216933179982575	2.526388346395744	1.3216933179982575	0.00017298506591032493	1.1502871671684147
AK02_AAACATCGTCGTTTAT	13	1.4646887338309256	0.8324219196788216	1.4646887338309256	0.8324219196788216	7.404184725601226e-05	0.2517977997523954
AK02_AAACATCGTGACTGTT	9	0	-1.3496370865245009	0	-1.3496370865245009	0	-0.6896705426207967
AK02_AAACATCGTTTAGGAT	3	1.1385228801327443	0.23183372654328224	1.1385228801327443	0.23183372654328224	4.214021519146627e-05	0.6028756350096751
AK02_AAACATCTAATGACAC	2	1.3258612163252472	0.4452326353266601	1.3258612163252472	0.4452326353266601	3.8951777826566414e-05	0.04039765734945051
AK02_AAACATCTACCCCATT	3	1.1472723737972537	0.25443758085341267	1.1472723737972537	0.25443758085341267	2.547985559431254e-05	-0.3178414294959759
AK02_AAACATCTATCGTGTC	2	1.3121696506191711	0.41503515667210444	1.3121696506191711	0.41503515667210444	3.647426016565684e-05	-0.03740370198227165
AK02_AAACATCTATGAGCTG	11	1.0947650038763295	0.31764066953284326	1.0947650038763295	0.31764066953284326	0.00010505461402014286	0.007503693104336322
AK02_AAACATCTCACTCCAT	9	1.5138478520438234	0.2510621095256494	1.5138478520438234	0.2510621095256494	3.667198689072393e-05	-0.2996085181460642
AK02_AAACATCTCATAAGGC	9	1.6245741105662603	0.3681408719384094	1.6245741105662603	0.3681408719384094	7.431914794627421e-05	0.10082595792451687
AK02_AAACATCTCCGGTTGC	1	0.8617701714932636	1.6426195394636378	0.8617701714932636	1.6426195394636378	4.161743709119037e-05	0.13527913258966423
AK02_AAACATCTCGCTCCTT	1	0	-0.6023590754190664	0	-0.6023590754190664	0	-0.30347369571141775
AK02_AAACATCTCTGTTGCC	2	1.3774187047541697	0.5589454268172604	1.3774187047541697	0.5589454268172604	5.2901157057651566e-05	0.47844929392736135
AK02_AAACATCTGACGACTG	3	0.8032037623466561	-0.6344454864565484	0.8032037623466561	-0.6344454864565484	1.6733411030145362e-05	-0.8012043915629646
AK02_AAACATCTGTCGTCTG	12	1.4731483560109635	0.013521672697637578	1.4731483560109635	0.013521672697637578	2.165274887981165e-05	-0.8254712806368524
AK02_AAACATCTGTGACGGT	3	0.8884599100407932	-0.41419073624874947	0.8884599100407932	-0.41419073624874947	2.686785849922065e-05	-0.24113492429241243
AK02_AAACATCTGTTGCCGG	2	1.2842186276674612	0.3533876842736279	1.2842186276674612	0.3533876842736279	2.4593484340584837e-05	-0.4104950924859054
AK02_AAACATCTTATGAGTT	2	1.4079881187352663	0.6263679003307734	1.4079881187352663	0.6263679003307734	4.958030140187475e-05	0.37416463503656694
AK02_AAACATCTTCGTGAAA	3	1.1343592391706132	0.22107718024284223	1.1343592391706132	0.22107718024284223	3.690561425173655e-05	0.31359097803805425
AK02_AAACATGAAACAGGTT	0	0.95651	0.20304189262441036	0.95651	0.20304189262441036	4.997763419721325e-05	0.14867148750551404
AK02_AAACATGAAATCTCGA	9	0.5426136253560101	-0.7758930390625375	0.5426136253560101	-0.7758930390625375	4.878704567090608e-05	-0.17074655142171505
AK02_AAACATGAACCAGGTA	2	1.157859763145773	0.07469646691240155	1.157859763145773	0.07469646691240155	2.799683618202555e-05	-0.3036198101313103
AK02_AAACATGAACCTTAGG	13	1.0699696839828696	0.19312764794044296	1.0699696839828696	0.19312764794044296	5.9838389461219776e-05	0.003507437059610876
AK02_AAACATGAACGTCGGA	12	1.5692436679119748	0.21129315325067857	1.5692436679119748	0.21129315325067857	6.10485e-05	0.7164061525520826
AK02_AAACATGAAGGAGCCG	3	0.8910940413440963	-0.40738559728909324	0.8910940413440963	-0.40738559728909324	3.613594344642479e-05	0.2710559390810673
AK02_AAACATGAATTTAGTA	3	1.0892096571375411	0.10443562204862088	1.0892096571375411	0.10443562204862088	2.617976952024037e-05	-0.2791614303321528
AK02_AAACATGACTCATTTT	12	1.4509083407533288	-0.032249974826182554	1.4509083407533288	-0.032249974826182554	3.130756704194937e-05	-0.44759938825524326
AK02_AAACATGAGACGTCCG	9	0	-1.3496370865245009	0	-1.3496370865245009	0	-0.6896705426207967
AK02_AAACATGAGAGCAATG	5	1.4971796060491114	0.21480110724991333	1.4971796060491114	0.21480110724991333	5.6964176606429234e-05	-0.19832286743646535
AK02_AAACATGAGAGCTTAT	3	1.3265390400775654	0.7175635356386089	1.3265390400775654	0.7175635356386089	4.654120862381349e-05	0.8460918591439753
AK02_AAACATGAGAGGCCGG	3	1.4630190926949065	1.0701525360872761	1.4630190926949065	1.0701525360872761	5.2478400903055444e-05	1.1742044796952846
AK02_AAACATGAGATGGCAG	20	0	0	0	0	0	0
AK02_AAACATGAGCCGGCAG	9	1.5337941014375436	0.27215270018549553	1.5337941014375436	0.27215270018549553	2.8140531867393292e-05	-0.3903534409131813
AK02_AAACATGATACTGGCA	8	1.8618923331738884	0.3495978577768697	1.8618923331738884	0.3495978577768697	0.0001527311712266055	0.681529
AK02_AAACATGATCCAAATT	8	1.497107457005127	-0.49203306610804076	1.497107457005127	-0.49203306610804076	3.569155114746536e-05	-0.47241896574420655
AK02_AAACATGATCTAGCTG	2	1.1752400430979495	0.11302960164169953	1.1752400430979495	0.11302960164169953	2.7545674790665295e-05	-0.3177876080363037
AK02_AAACATGATTCTTAAG	3	1.0043236893081757	-0.11486278804937464	1.0043236893081757	-0.11486278804937464	3.117574942734791e-05	-0.0030639110933053768
AK02_AAACATGATTCTTAAT	0	1.1614679438263138	0.7477639420650863	1.1614679438263138	0.7477639420650863	6.038992250978481e-05	0.5462102831235309
AK02_AAACATGCCAAAAACT	9	0	-1.3496370865245009	0	-1.3496370865245009	0	-0.6896705426207967
AK02_AAACATGCCACGTCAG	3	0.9231580216070048	-0.3245499994526646	0.9231580216070048	-0.3245499994526646	1.8659261123892585e-05	-0.6947743331567942
AK02_AAACATGCCCCCACCA	0	0.8466301293450776	-0.08898896559301343	0.8466301293450776	-0.08898896559301343	2.9648528652614914e-05	-0.6274891307548951
AK02_AAACATGCCCCCTTTG	3	1.0094669544728554	-0.10157543441285914	1.0094669544728554	-0.10157543441285914	2.1091438416728385e-05	-0.5603626402783493
AK02_AAACATGCCGTTAAAC	15	1.854722534040928	0.7816817751079571	1.854722534040928	0.7816817751079571	0.0003264497991040116	0.8641251796156253
AK02_AAACATGCGGGCGCTA	4	1.2706931099978038	0.5699132383115305	1.2706931099978038	0.5699132383115305	7.521384430639536e-05	0.5903610417679133
AK02_AAACATGCGTGTCGAG	8	1.6472046118131631	-0.14572921601327657	1.6472046118131631	-0.14572921601327657	4.4153288854431594e-05	-0.38899079131922465
AK02_AAACATGCTATACGCC	3	0.9976499306098965	-0.13210409081513055	0.9976499306098965	-0.13210409081513055	2.2622532166375702e-05	-0.47574837163440814
AK02_AAACATGCTCGCACCA	13	1.24142	0.4708058553202854	1.24142	0.4708058553202854	5.5740147824205145e-05	-0.06813384333551283
AK02_AAACATGCTGAACGGT	8	1.548893008354486	-0.37255354742896324	1.548893008354486	-0.37255354742896324	7.183635734691052e-05	-0.11605065221424053
AK02_AAACATGCTGGTGCTT	2	1.1103668448498318	-0.03005169829179984	1.1103668448498318	-0.03005169829179984	3.7255641700539854e-05	-0.012866017940783406
AK02_AAACATGGACAAGCCT	11	0.8365112164462528	-0.20059853212557616	0.8365112164462528	-0.20059853212557616	5.4366658982222103e-05	-0.4962978064276507
AK02_AAACATGGACGCGTTG	3	1.1246899745502121	0.19609714629502636	1.1246899745502121	0.19609714629502636	4.0368574749057494e-05	0.5049678090721861
AK02_AAACATGGAGTGTACA	3	1.2300499374638463	0.46828904026493534	1.2300499374638463	0.46828904026493534	3.5195857511401606e-05	0.21910308911824486
AK02_AAACATGGATTTGGTA	4	1.3152735049826896	0.6514745163859591	1.3152735049826896	0.6514745163859591	8.367157806787873e-05	0.8163762647643176
AK02_AAACATGGCGGCGTGC	9	2.52106	1.3160584374674806	2.52106	1.3160584374674806	0.00027388518210500477	2.223512452449804
AK02_AAACATGGCTCTGCGC	2	1.291235401641966	0.36886355364223616	1.291235401641966	0.36886355364223616	3.605383731805237e-05	-0.05060621898299087
AK02_AAACATGGGCGACCTC	3	1.1566385899565823	0.278635	1.1566385899565823	0.278635	2.7788565603259485e-05	-0.1902530248257911
AK02_AAACATGGGGCTGCTG	3	1.0267375250450714	-0.056957828407759314	1.0267375250450714	-0.056957828407759314	2.47557e-05	-0.35786260999747216
AK02_AAACATGGTCGTGGCC	9	2.1368803579492277	0.9098387692602904	2.1368803579492277	0.9098387692602904	9.616039187676506e-05	0.3331406086130699
AK02_AAACATGTAACAAGTA	2	1.2660386399829993	0.31329075147375157	1.2660386399829993	0.31329075147375157	4.4218329852204384e-05	0.20578291899696513
AK02_AAACATGTAACGCACA	3	1.1853018829198905	0.35268480711071165	1.1853018829198905	0.35268480711071165	4.1475532270851545e-05	0.5661426399067372
AK02_AAACATGTAGTACATT	9	0	-1.3496370865245009	0	-1.3496370865245009	0	-0.6896705426207967
AK02_AAACATGTAGTATTTC	8	1.9146610136103965	0.4713456498849494	1.9146610136103965	0.4713456498849494	0.00010723416094801255	0.23295261819707877
AK02_AAACATGTATACAGTG	8	1.503993297709007	-0.47614606845013996	1.503993297709007	-0.47614606845013996	5.781936700562559e-05	-0.25425062432437495
AK02_AAACATGTATTTCAAT	9	0	-1.3496370865245009	0	-1.3496370865245009	0	-0.6896705426207967
AK02_AAACATGTCACGCGAT	13	1.150742102156837	0.3239481499480142	1.150742102156837	0.3239481499480142	3.0937648261897266e-05	-0.5017058439698151
AK02_AAACATGTCGAGATCC	9	1.5153795999314204	0.2526817357046724	1.5153795999314204	0.2526817357046724	0.00010503669909667224	0.4275535558682528
AK02_AAACATGTCGCCAGAG	2	1.1240811234171444	0.00019587479001821224	1.1240811234171444	0.00019587479001821224	3.153261059196666e-05	-0.19258606868756922
AK02_AAACATGTCGTTGTCT	9	2.2378966175800397	1.01665	2.2378966175800397	1.01665	6.915136327734217e-05	0.04585875486514301
AK02_AAACATGTGCATGTCA	9	0	-1.3496370865245009	0	-1.3496370865245009	0	-0.6896705426207967
AK02_AAACATGTGCTCTCGA	16	3.9503010625360733	0.7041226746116143	3.9503010625360733	0.7041226746116143	1.595929112833498e-05	-0.1718076647420816
AK02_AAACATGTGGGGTACA	2	1.3489367856102006	0.49612703454170815	1.3489367856102006	0.49612703454170815	2.4488741473760456e-05	-0.41378432733085363
AK02_AAACATGTTAGATTGT	3	1.191695965348608	0.3692035810201048	1.191695965348608	0.3692035810201048	2.5021869229628162e-05	-0.3431515591373465
AK02_AAACATGTTCACCCCG	0	1.1036592563200054	0.5941242420865284	1.1036592563200054	0.5941242420865284	5.6794368265400405e-05	0.4089328412219238
AK02_AAACATGTTTCAGTTG	7	0	-0.5466679703439565	0	-0.5466679703439565	0	-0.3871373786916955
AK02_AAACATTAAAAGCAAG	3	1.4095423896540895	0.9319983010114895	1.4095423896540895	0.9319983010114895	6.30107e-05	1.756262604190602
AK02_AAACATTAAAGTCTTC	9	0	-1.3496370865245009	0	-1.3496370865245009	0	-0.6896705426207967
AK02_AAACATTAACACGTAA	8	2.360415430700787	1.499789333794706	2.360415430700787	1.499789333794706	0.0002467446029186249	1.6084504048099306
AK02_AAACATTAAGGCCCCG	3	1.3477452829450096	0.7723487429455541	1.3477452829450096	0.7723487429455541	3.3711058373834625e-05	0.13704724300344998
AK02_AAACATTAATCACAAA	7	2.058168756081222	1.793508632199826	2.058168756081222	1.793508632199826	8.80434e-05	0.7217931742019131
AK02_AAACATTACACTTTTA	10	0.5600135783251586	0.3897356479388836	0.5600135783251586	0.3897356479388836	3.3625182368268725e-05	-0.1197472835110719
AK02_AAACATTACAGCTTAG	3	0.9943995939678625	-0.14050116368957954	0.9943995939678625	-0.14050116368957954	2.2167366569192382e-05	-0.5009026145580833
AK02_AAACATTACATGGAAG	9	2.3928079544200123	1.180449251921908	2.3928079544200123	1.180449251921908	0.00016393633995903656	1.0540402860273936
AK02_AAACATTACCCGCCTA	1	0	-0.6023590754190664	0	-0.6023590754190664	0	-0.30347369571141775
AK02_AAACATTACCGCGGAG	2	1.2763297714059503	0.3359883908925857	1.2763297714059503	0.3359883908925857	4.212783824186772e-05	0.14013531877116425
AK02_AAACATTACGCTAGTG	2	1.2068213090734106	0.18268376871439626	1.2068213090734106	0.18268376871439626	2.9879872685838066e-05	-0.24448691191653774
AK02_AAACATTAGAACTGAA	9	1.7212853731855418	0.47040058061037265	1.7212853731855418	0.47040058061037265	7.235631528601516e-05	0.07994826500192712
AK02_AAACATTAGCACTCAT	4	1.166241947820162	0.37881645044197115	1.166241947820162	0.37881645044197115	4.750439203841476e-05	-0.15011604229171277
AK02_AAACATTAGCCCCTAC	9	1.955303859432677	0.7178450000022751	1.955303859432677	0.7178450000022751	0.00012501992750912905	0.640105
AK02_AAACATTAGTTCGAAA	9	1.40538	0.1363745942074108	1.40538	0.1363745942074108	6.027682017399153e-05	-0.048535428343316665
AK02_AAACATTATAGCGTGA	5	1.4702334479540742	0.15786058429107414	1.4702334479540742	0.15786058429107414	6.415249297008684e-05	-0.07233472330378539
AK02_AAACATTATAGGGCGT	3	0.818655	-0.5945287556610072	0.818655	-0.5945287556610072	2.2084834351214038e-05	-0.5054636698595033
AK02_AAACATTATCCCTAGG	3	1.5974736870559536	1.4175088722136373	1.5974736870559536	1.4175088722136373	6.346610462060198e-05	1.7814282465943856
AK02_AAACATTATCTTGTGC	0	1.1413355952252293	0.6942576589723103	1.1413355952252293	0.6942576589723103	6.677088398040117e-05	0.7898339383435912
AK02_AAACATTATGTGCGAT	9	0	-1.3496370865245009	0	-1.3496370865245009	0	-0.6896705426207967
AK02_AAACATTCACCACCTT	3	1.403051301497292	0.9152289179321442	1.403051301497292	0.9152289179321442	6.029019482411968e-05	1.6059149674301423
AK02_AAACATTCACGATTGC	2	0	-2.4790250163104157	0	-2.4790250163104157	0	-1.1828030128655522
AK02_AAACATTCCCGCAATT	3	1.1698922181846234	0.31287475295217054	1.1698922181846234	0.31287475295217054	2.850448254321236e-05	-0.15068863610179908
AK02_AAACATTCCCTTCCCT	3	1.0578778743710386	0.02349161773401353	1.0578778743710386	0.02349161773401353	1.5867280429423165e-05	-0.8490701785842542
AK02_AAACATTCCGAAGGCC	0	1.1026404436988944	0.5914165164453816	1.1026404436988944	0.5914165164453816	7.203125434378827e-05	0.9906736803857658
AK02_AAACATTCGCGCTAGC	9	0	-1.3496370865245009	0	-1.3496370865245009	0	-0.6896705426207967
AK02_AAACATTCGTTGGCCA	3	1.269191637747015	0.5694095535856506	1.269191637747015	0.5694095535856506	3.6113014370390116e-05	0.26978878806578677
AK02_AAACATTCTCGACGCG	5	1.519752074961003	0.26249949081101787	1.519752074961003	0.26249949081101787	8.242558410879261e-05	0.24793399104665603
AK02_AAACATTCTGCTGGCC	1	0	-0.6023590754190664	0	-0.6023590754190664	0	-0.30347369571141775
AK02_AAACATTCTGTTGAAA	3	0.9925511318343082	-0.1452765678862973	0.9925511318343082	-0.1452765678862973	3.0031731967028463e-05	-0.06628682003870894
AK02_AAACATTCTTCAGGAG	4	1.358099526545591	0.7298261114020532	1.358099526545591	0.7298261114020532	8.428393193753436e-05	0.8327401395688441
AK02_AAACATTCTTTTCAGC	3	1.187212568509786	0.35762096231722984	1.187212568509786	0.35762096231722984	3.8475531823678466e-05	0.40035080395448525
AK02_AAACATTCTTTTTTAA	2	1.5000561610605496	0.8294288798103262	1.5000561610605496	0.8294288798103262	5.440087667151462e-05	0.525545
AK02_AAACATTGAACGTCAC	9	1.9736999539111122	0.7372965014212178	1.9736999539111122	0.7372965014212178	0.00010739691788330674	0.4526580510476733
AK02_AAACATTGAAGGTTGG	9	2.36905	1.1553312985344961	2.36905	1.1553312985344961	0.00020454535697354004	1.485978578212287
AK02_AAACATTGAAGTACAT	3	1.2283830487509018	0.4639827214008584	1.2283830487509018	0.4639827214008584	3.0780254974160925e-05	-0.024920491669681254
AK02_AAACATTGACAATCGG	1	0.6425793988814974	1.071610454477132	0.6425793988814974	1.071610454477132	4.164165738984593e-05	0.13553447566891585
AK02_AAACATTGACCACGAG	9	1.4849870074496476	0.22054548219295214	1.4849870074496476	0.22054548219295214	0.00010243668293696828	0.39989845307976235
AK02_AAACATTGACGCTATC	12	1.4807198732732851	0.02910443266146157	1.4807198732732851	0.02910443266146157	2.4846583983162418e-05	-0.7004704267429092
AK02_AAACATTGCAAGTCGA	21	0	-1.0986429823733437	0	-1.0986429823733437	0	-0.8754908497725349
AK02_AAACATTGCTGCTCGA	0	1.0332251884593644	0.40693	1.0332251884593644	0.40693	7.966635075717932e-05	1.282179922000515
AK02_AAACATTGCTTAGTTG	9	2.076221676363716	0.8457000232718462	2.076221676363716	0.8457000232718462	8.841365524858702e-05	0.25074235238376197
AK02_AAACATTGGCGAGTGG	9	0	-1.3496370865245009	0	-1.3496370865245009	0	-0.6896705426207967
AK02_AAACATTGTAAGTTGG	3	0.8842845329546599	-0.4249776022050785	0.8842845329546599	-0.4249776022050785	1.447089744033292e-05	-0.9262398002327835
AK02_AAACATTGTAGAGATA	9	2.2414645511048006	1.0204230883367844	2.2414645511048006	1.0204230883367844	0.0001541780362789392	0.9502459729393069
AK02_AAACATTGTATTTGCC	9	1.02563	-0.2651683590622222	1.02563	-0.2651683590622222	8.775474270805717e-05	0.24373382131407303
AK02_AAACATTGTCAATCTC	0	1.0186603874595779	0.3682204675230981	1.0186603874595779	0.3682204675230981	4.846965572957335e-05	0.09109721316279618
AK02_AAACATTGTCGGTTTG	9	1.7001906397941418	0.4480956159899725	1.7001906397941418	0.4480956159899725	6.415007131484647e-05	-0.007337546543159828
AK02_AAACATTTGAGTATGA	8	1.5309973725712367	-0.41384232188680586	1.5309973725712367	-0.41384232188680586	3.3528692438267174e-05	-0.4937435872222542
AK02_AAACATTTGCGAATGT	13	0	-1.5398150366532755	0	-1.5398150366532755	0	-1.0425262567727172
AK02_AAACATTTGGGGGCAC	8	1.6026460581771942	-0.2485346202764355	1.6026460581771942	-0.2485346202764355	5.283442442305386e-05	-0.30339947219458624
AK02_AAACATTTGGTCACCC	2	1.2573005605515022	0.2940184510824717	1.2573005605515022	0.2940184510824717	3.4549108542185945e-05	-0.09785913912765945
AK02_AAACATTTTAAACGAG	3	1.1338378935231948	0.21973031132547063	1.1338378935231948	0.21973031132547063	2.8691141778836027e-05	-0.1403731118489102
AK02_AAACATTTTACGCAGG	2	1.1703146247657967	0.10216632872296141	1.1703146247657967	0.10216632872296141	3.715611137522501e-05	-0.015991563613535757
AK02_AAACATTTTATGCCAG	9	1.4974713513826636	0.23374606854633806	1.4974713513826636	0.23374606854633806	2.8153952371212654e-05	-0.3902106935647802
AK02_AAACATTTTCAACCGG	8	1.5675313847857248	-0.3295511232597082	1.5675313847857248	-0.3295511232597082	3.228824971301947e-05	-0.5059736841160598
AK02_AAACATTTTCTAACCG	3	0.9135092111100941	-0.34947719125382076	0.9135092111100941	-0.34947719125382076	2.3345942130011583e-05	-0.4357698889210604
AK02_AAACCAAAAAAGGATA	9	0	-1.3496370865245009	0	-1.3496370865245009	0	-0.6896705426207967
AK02_AAACCAAAACTGAGTG	0	1.0274382633618182	0.39154966384712897	1.0274382633618182	0.39154966384712897	5.149096650711726e-05	0.20645017032614857
AK02_AAACCAAAAGAAAAGT	16	3.750472416625943	0.5056622205371676	3.750472416625943	0.5056622205371676	1.3872375802748138e-05	-0.27207895497559376
AK02_AAACCAAAAGCTAGAC	2	1.425345541619015	0.6646506225761546	1.425345541619015	0.6646506225761546	3.999421157156272e-05	0.07313315048179618
AK02_AAACCAAAATGGATCC	8	2.1701343830788855	1.0607732879822123	2.1701343830788855	1.0607732879822123	0.00027317676820833486	1.8690573123490792
AK02_AAACCAAAATTACCTT	9	0	-1.3496370865245009	0	-1.3496370865245009	0	-0.6896705426207967
AK02_AAACCAAACAAAAGCT	13	1.2987831935185856	0.5637182388907586	1.2987831935185856	0.5637182388907586	8.446266792816459e-05	0.43396395827710355
AK02_AAACCAAACGCCTCTC	0	0.9310624813775736	0.13540916199535433	0.9310624813775736	0.13540916199535433	3.9800838142885674e-05	-0.23987626734323722
AK02_AAACCAAAGACCGCTC	13	1.1043413169251517	0.24879658020695922	1.1043413169251517	0.24879658020695922	3.204899803677108e-05	-0.4822783606999924
AK02_AAACCAAAGAGCACAA	1	0.7400758461190262	1.3255963155751374	0.7400758461190262	1.3255963155751374	4.569450660104243e-05	0.17826173564395845
AK02_AAACCAAAGATGAAGC	2	1.1723726036106872	0.10670531086526872	1.1723726036106872	0.10670531086526872	3.1281156831634384e-05	-0.20048245815497737
AK02_AAACCAAAGGAAGTAT	10	0.6200440938553708	0.5470231675339283	0.6200440938553708	0.5470231675339283	4.2433623093529604e-05	0.03938806644962583
AK02_AAACCAAAGTGTTACT	9	2.1232140569828846	0.8953884155207975	2.1232140569828846	0.8953884155207975	0.00014088837124290877	0.8088902928123508
AK02_AAACCAAATCTTACTC	8	1.6528465245930641	-0.1327122063299327	1.6528465245930641	-0.1327122063299327	6.695098575922505e-05	-0.1642177837258603
AK02_AAACCAACAACATCTG	1	0.489085	0.6717454286039783	0.489085	0.6717454286039783	2.3408005290548317e-05	-0.0566942
AK02_AAACCAACACACGTAA	12	1.7334328375053754	0.5492069860785571	1.7334328375053754	0.5492069860785571	3.3839257866929984e-05	-0.3485136481724115
AK02_AAACCAACACATTCCA	3	0.9687565642115791	-0.20674857535781477	0.9687565642115791	-0.20674857535781477	2.4183951230346185e-05	-0.38945820672778336
AK02_AAACCAACAGAAAAGG	2	1.5844797461605753	1.0156296010227812	1.5844797461605753	1.0156296010227812	9.943124314304441e-05	1.9396311875557426
AK02_AAACCAACAGGACTGG	9	0	-1.3496370865245009	0	-1.3496370865245009	0	-0.6896705426207967
AK02_AAACCAACATTTCCAG	2	1.2651128103756046	0.3112487848786055	1.2651128103756046	0.3112487848786055	2.7018525088351453e-05	-0.3343416629512028
AK02_AAACCAACCCGACTGG	3	1.133369174616084	0.2185194008093903	1.133369174616084	0.2185194008093903	2.4971055609057657e-05	-0.3459597198673569
AK02_AAACCAACCCGAGTCA	5	1.5763305139476103	0.3820566422509308	1.5763305139476103	0.3820566422509308	0.00014415084645050862	1.329779983225364
AK02_AAACCAACCGATACCT	9	0	-1.3496370865245009	0	-1.3496370865245009	0	-0.6896705426207967
AK02_AAACCAACCGGCCTGT	2	1.2214990832848567	0.21505638284499434	1.2214990832848567	0.21505638284499434	3.719431933859596e-05	-0.014791720910309421
AK02_AAACCAACCTACAACT	16	2.8025427189236862	-0.43577716809407796	2.8025427189236862	-0.43577716809407796	5.323753157426836e-06	-0.6828198278113171
AK02_AAACCAACCTGGTTAT	3	1.1859050516028873	0.35424306151464324	1.1859050516028873	0.35424306151464324	3.212182430919105e-05	0.04921991164974986
AK02_AAACCAACGCAAGAGA	12	1.686218914780151	0.45203713236391163	1.686218914780151	0.45203713236391163	6.0722919761246887e-05	0.7036636195456605
AK02_AAACCAACGGAACCCA	7	1.9750967757896625	1.699054227510761	1.9750967757896625	1.699054227510761	7.538868885603733e-05	0.5624032587662524
AK02_AAACCAACGTGGCGTG	3	1.3655095070690937	0.8182416768032091	1.3655095070690937	0.8182416768032091	2.935143402282847e-05	-0.10388276282256424
AK02_AAACCAACGTGTCACG	3	1.1404887959640069	0.23691256615843503	1.1404887959640069	0.23691256615843503	3.283241539975279e-05	0.08848997296809318
AK02_AAACCAACTGAAGCCA	3	1.0581764270569265	0.024262912813988378	1.0581764270569265	0.024262912813988378	3.676844062283635e-05	0.3060102232414917
AK02_AAACCAACTGCCCGGT	5	1.5387299058111843	0.3026019651386193	1.5387299058111843	0.3026019651386193	0.00017235742961929645	1.8241509716429432
AK02_AAACCAAGAGTATGCA	2	1.3187607573393543	0.42957219420056625	1.3187607573393543	0.42957219420056625	3.812799413935863e-05	0.01452842070532763
AK02_AAACCAAGATTGCGAT	21	0	-1.0986429823733437	0	-1.0986429823733437	0	-0.8754908497725349
AK02_AAACCAAGCACATGCG	2	1.2674932546047155	0.31649898163039375	1.2674932546047155	0.31649898163039375	3.096619100991423e-05	-0.21037331361062087
AK02_AAACCAAGCAGATACT	0	0.9904124465293593	0.2931451569297345	0.9904124465293593	0.2931451569297345	4.520448715084058e-05	-0.03356617929359638
AK02_AAACCAAGCCATCCGT	4	1.123743123245159	0.3010634729240877	1.123743123245159	0.3010634729240877	2.7192105335416272e-05	-0.6929193674155252
AK02_AAACCAAGCCCACGAA	3	1.306287753341264	0.6652454070094248	1.306287753341264	0.6652454070094248	5.1618942961795256e-05	1.1267074501066592
AK02_AAACCAAGCGCGGTTT	3	1.1894754221488917	0.3634669250603047	1.1894754221488917	0.3634669250603047	3.393193401279859e-05	0.14925370041763789
AK02_AAACCAAGCGCGTCCC	2	1.5716941906487203	0.9874303761901869	1.5716941906487203	0.9874303761901869	3.132216079393402e-05	-0.19919481284159263
AK02_AAACCAAGCTCAGGGT	3	0.959046	-0.23183457950019123	0.959046	-0.23183457950019123	3.151653345412342e-05	0.015769155920252114
AK02_AAACCAAGCTCTTAGG	8	2.1238981156790433	0.9540970659375346	2.1238981156790433	0.9540970659375346	0.00019016876108036653	1.050643088561332
AK02_AAACCAAGGTGCGCCG	9	2.413034028159891	1.2018357208005108	2.413034028159891	1.2018357208005108	0.0001716766091703903	1.136369751500773
AK02_AAACCAAGGTTACATC	16	3.1221248442216134	-0.11838316578858564	3.1221248442216134	-0.11838316578858564	7.425094205852171e-06	-0.5818554160966254
AK02_AAACCAAGTCGATCCC	0	1.0757418517698243	0.5199274068997445	1.0757418517698243	0.5199274068997445	4.3560915219131854e-05	-0.09631738120318843
AK02_AAACCAAGTGAACCAT	9	1.4908958126927658	0.2267932829805325	1.4908958126927658	0.2267932829805325	4.839990788241266e-05	-0.17486434711084395
AK02_AAACCAAGTTATACAT	6	1.767753190794169	-0.027649228967901812	1.767753190794169	-0.027649228967901812	2.472859424332538e-05	0.18318051390712842
AK02_AAACCAATAACATACC	12	1.6288094227832166	0.33388401952811075	1.6288094227832166	0.33388401952811075	4.972473760228075e-05	0.2732149217686318
AK02_AAACCAATAATCCCGC	8	1.6223986923953078	-0.20296138280904494	1.6223986923953078	-0.20296138280904494	5.65953e-05	-0.266319
AK02_AAACCAATAGGTTAAG	0	0.9321848687555683	0.1383921610471145	0.9321848687555683	0.1383921610471145	4.2982449789027065e-05	-0.1184030595370149
AK02_AAACCAATATTCCGCA	9	0	-1.3496370865245009	0	-1.3496370865245009	0	-0.6896705426207967
AK02_AAACCAATCACACCCG	1	0.9240818619499795	1.8049463606509173	0.9240818619499795	1.8049463606509173	0.00011356442701071501	0.8937819987265846
AK02_AAACCAATCAGCGGTG	1	0	-0.6023590754190664	0	-0.6023590754190664	0	-0.30347369571141775
AK02_AAACCAATCGATGCAA	6	2.025386003955473	0.586338	2.025386003955473	0.586338	2.187540333882983e-05	-0.07513320541715908
AK02_AAACCAATCTATTGCT	0	1.0253634295371852	0.38603532231693605	1.0253634295371852	0.38603532231693605	4.102976117792423e-05	-0.1929562658420679
AK02_AAACCAATGAAGGTTG	13	1.1611876453765149	0.3408659448912943	1.1611876453765149	0.3408659448912943	6.412693801394198e-05	0.07847546885616465
AK02_AAACCAATGATCTTGA	9	2.4814398294379894	1.2741660484243786	2.4814398294379894	1.2741660484243786	0.00023027743130417852	1.759678092701424
AK02_AAACCAATGGCTGCGA	8	1.9576406456760316	0.5705081695144616	1.9576406456760316	0.5705081695144616	7.82797e-05	-0.05252268533990533
AK02_AAACCAATGTATTGTC	9	1.5153795999314204	0.2526817357046724	1.5153795999314204	0.2526817357046724	0.00010503669909667224	0.4275535558682528
AK02_AAACCAATGTCCGGAC	5	1.4664227004955688	0.14980800950894485	1.4664227004955688	0.14980800950894485	9.480898891827868e-05	0.4649753830864747
AK02_AAACCAATGTGCAAGT	3	0.8860136694261597	-0.4205104695477163	0.8860136694261597	-0.4205104695477163	2.340323044336401e-05	-0.4326039111765382
AK02_AAACCAATGTGGGACG	9	0.9306200059647161	-0.3656262472814669	0.9306200059647161	-0.3656262472814669	7.658826507395133e-05	0.12496144922553253
AK02_AAACCAATTCCGAGCT	3	1.0933400033965162	0.11510615324369644	1.0933400033965162	0.11510615324369644	2.9107361683600175e-05	-0.11737116122062138
AK02_AAACCAATTCCTGACA	8	1.9179466436090893	0.4789262487310059	1.9179466436090893	0.4789262487310059	7.493583537628486e-05	-0.0854915
AK02_AAACCAATTCTACGTA	0	1.2406948470621186	0.9583274087075522	1.2406948470621186	0.9583274087075522	9.840602372908809e-05	1.9976563667445069
AK02_AAACCAATTGATGACT	9	0	-1.3496370865245009	0	-1.3496370865245009	0	-0.6896705426207967
AK02_AAACCAATTTTAAAAG	9	0	-1.3496370865245009	0	-1.3496370865245009	0	-0.6896705426207967
AK02_AAACCACAAACCGTAA	9	0	-1.3496370865245009	0	-1.3496370865245009	0	-0.6896705426207967
AK02_AAACCACAAAGCAGGT	9	2.104662374028308	0.875772	2.104662374028308	0.875772	0.00010783207309080018	0.45728658458476806
AK02_AAACCACAACGAGGGG	8	1.5384443225484181	-0.39666073405551555	1.5384443225484181	-0.39666073405551555	2.9024026237796836e-05	-0.5381571687481581
AK02_AAACCACAGACTGCCA	3	1.2959083729195546	0.6384308264316475	1.2959083729195546	0.6384308264316475	3.921081561960212e-05	0.440985
AK02_AAACCACAGAGATCTT	13	1.5557277954243633	0.9798704672052867	1.5557277954243633	0.9798704672052867	9.475028006515156e-05	0.6138015010528981
AK02_AAACCACATAACAATC	9	0	-1.3496370865245009	0	-1.3496370865245009	0	-0.6896705426207967
AK02_AAACCACATACCTTGC	3	1.0575780249992563	0.022716972734584177	1.0575780249992563	0.022716972734584177	2.8929561040058616e-05	-0.12719712479806825
AK02_AAACCACATGGCGGTG	3	1.3138398982783217	0.6847559741841498	1.3138398982783217	0.6847559741841498	3.791759536397876e-05	0.36951703855105733
AK02_AAACCACCACGTGCTA	0	0.9533437307899095	0.19462663643611447	0.9533437307899095	0.19462663643611447	4.4878156687546936e-05	-0.04602540203665007
AK02_AAACCACCATGTGAAA	16	3.3954357221061544	0.15305640025264056	3.3954357221061544	0.15305640025264056	8.775884589340422e-06	-0.5169531687812964
AK02_AAACCACCCACCCTGG	13	0	-1.5398150366532755	0	-1.5398150366532755	0	-1.0425262567727172
AK02_AAACCACCCTGACCAG	9	2.029111951174315	0.7958875542479549	2.029111951174315	0.7958875542479549	0.00012632538861604795	0.6539909549948913
AK02_AAACCACCGGCTCTAC	0	1.0784626184817343	0.5271584615969107	1.0784626184817343	0.5271584615969107	7.808361988281831e-05	1.221751617799483
AK02_AAACCACCGTAGCACA	2	1.364469502944212	0.5303852713431354	1.364469502944212	0.5303852713431354	5.2755724027520046e-05	0.473882
AK02_AAACCACCGTGCTAAC	0	1.14962	0.7162739554059541	1.14962	0.7162739554059541	7.435168615637322e-05	1.0792672383431452
AK02_AAACCACCTAAGTTAA	3	0.8286385232085984	-0.5687361264659908	0.8286385232085984	-0.5687361264659908	7.60773e-06	-1.3055254083861054
AK02_AAACCACCTAGTATAC	16	3.769539746592967	0.5245989998262829	3.769539746592967	0.5245989998262829	1.3621443940792233e-05	-0.2841356308026021
AK02_AAACCACCTCACATGG	9	2.0145758133764784	0.7805174600504055	2.0145758133764784	0.7805174600504055	9.436302041814832e-05	0.3140228457285482
AK02_AAACCACCTCTCCAGG	2	1.271674327117074	0.3257205601302921	1.271674327117074	0.3257205601302921	4.2955036810275895e-05	0.16611179275350627
AK02_AAACCACCTTAGTCTT	7	1.9027581333744887	1.616803829947593	1.9027581333744887	1.616803829947593	3.98806e-05	0.11516969344140586
AK02_AAACCACCTTTCCGCC	9	1.280350632725488	0.004168862797982017	1.280350632725488	0.004168862797982017	3.321186522953212e-05	-0.3364121433250082
AK02_AAACCACGACTCAGTG	0	0.8871549393711735	0.018714909424352916	0.8871549393711735	0.018714909424352916	3.469075863904436e-05	-0.43497793860762746
AK02_AAACCACGACTCCAGC	3	0.9628094248269196	-0.22211269554206775	0.9628094248269196	-0.22211269554206775	1.93464e-05	-0.6568022375072102
AK02_AAACCACGAGACATTA	4	1.163401225990406	0.3736192577484705	1.163401225990406	0.3736192577484705	4.217150981276063e-05	-0.29262615190686614
AK02_AAACCACGCGCAAACG	2	1.3137434222228617	0.41850619390990557	1.3137434222228617	0.41850619390990557	3.8208892510738225e-05	0.017068868089563042
AK02_AAACCACGCGTAGGAT	8	0	-3.946156343991117	0	-3.946156343991117	0	-0.8243184286851921
AK02_AAACCACGCTCGCAGC	2	1.381050004043214	0.566954	1.381050004043214	0.566954	5.299136901157908e-05	0.4812822152640167
AK02_AAACCACGCTGGCTCC	0	0.832883	-0.12552580376589265	0.832883	-0.12552580376589265	5.6095280212632914e-05	0.38224181863541074
AK02_AAACCACGGAGCCGCA	13	1.0336958856993026	0.13437793351494334	1.0336958856993026	0.13437793351494334	2.475843878831559e-05	-0.6097244816506193
AK02_AAACCACGGCGCAAAT	10	0	-1.077570536196399	0	-1.077570536196399	0	-0.7272276912887206
AK02_AAACCACGGGTTCCTC	9	2.298865848950198	1.0811175704073002	2.298865848950198	1.0811175704073002	6.667110028502066e-05	0.019477408064994504
AK02_AAACCACGGTACTTTA	11	1.474507768815638	1.0796724263410251	1.474507768815638	1.0796724263410251	0.0001414285302416829	0.36903403147670166
AK02_AAACCACTACACGATG	2	1.297946255149004	0.3836646990979889	1.297946255149004	0.3836646990979889	4.610234457056951e-05	0.26494653603288354
AK02_AAACCACTACGCCAGA	3	1.1490645940914164	0.25906768723148094	1.1490645940914164	0.25906768723148094	3.0131669821760927e-05	-0.060763860722873674
AK02_AAACCACTACGTTAAG	0	0.9410753736779667	0.16202069454021836	0.9410753736779667	0.16202069454021836	4.5310038027916257e-05	-0.029536270853736092
AK02_AAACCACTCTAAGGCT	7	2.3154736391986166	2.0860691258000057	2.3154736391986166	2.0860691258000057	0.0001592321399584762	1.6184338810591146
AK02_AAACCACTCTATCCCA	0	0.9997671542291477	0.3180074146003615	0.9997671542291477	0.3180074146003615	5.0955573637371086e-05	0.18600899253390563
AK02_AAACCACTGAAAAATC	8	1.6700031017449999	-0.09312858644212174	1.6700031017449999	-0.09312858644212174	5.9511182826099684e-05	-0.23757023192113874
AK02_AAACCAGACGATGGCG	8	1.395012714284663	-0.7275858487290623	1.395012714284663	-0.7275858487290623	3.1796171545768935e-05	-0.5108253097028829
AK02_AAACCAGACTATGAGG	5	1.5076111831825905	0.23684430372975454	1.5076111831825905	0.23684430372975454	5.634347113906794e-05	-0.20920184464470645
AK02_AAACCAGATACGTCAA	3	1.1172239849206276	0.17680915680226103	1.1172239849206276	0.17680915680226103	2.2179974280334136e-05	-0.5002058628028239
AK02_AAACCAGATTGACGCC	3	1.2126724705259406	0.4233952731505211	1.2126724705259406	0.4233952731505211	2.5076210311619267e-05	-0.3401484570013363
AK02_AAACCAGCAACATATG	7	2.083623888643415	1.8224515968914656	2.083623888643415	1.8224515968914656	0.0001326698059598969	1.2838742018803722
AK02_AAACCAGCAACTCTTT	8	1.602265031927412	-0.24941372326446656	1.602265031927412	-0.24941372326446656	4.081533552380279e-05	-0.4219012125984009
AK02_AAACCAGCACGCGGTG	9	2.004605312766368	0.7699749393543698	2.004605312766368	0.7699749393543698	8.091884839294445e-05	0.17102375017465943
AK02_AAACCAGCCAAAACCC	2	0	-2.4790250163104157	0	-2.4790250163104157	0	-1.1828030128655522
AK02_AAACCAGCCCAATGGG	13	0	-1.5398150366532755	0	-1.5398150366532755	0	-1.0425262567727172
AK02_AAACCAGCGATCAACC	11	0.9868565179927404	0.1011001566792951	0.9868565179927404	0.1011001566792951	0.00012392932278869142	0.19510460487342102
AK02_AAACCAGCGATTACGT	9	1.995957409440067	0.7608308950019331	1.995957409440067	0.7608308950019331	5.149147909833118e-05	-0.14198081312392438
AK02_AAACCAGCGTTACCGT	0	1.0482852017548865	0.44695513140480314	1.0482852017548865	0.44695513140480314	4.1704239993123335e-05	-0.1672048183393721
AK02_AAACCAGCTGAAATTT	9	1.9463994686020734	0.7084297531367327	1.9463994686020734	0.7084297531367327	2.0560344637488015e-05	-0.47098019248802625
AK02_AAACCAGCTTTCGGGT	3	1.1027518543479666	0.13942117258683898	1.1027518543479666	0.13942117258683898	1.75107e-05	-0.7582476522615819
AK02_AAACCAGGAGGGGTTC	11	0.6900552125759862	-0.49449254730767445	0.6900552125759862	-0.49449254730767445	5.068022983323317e-05	-0.5329382377054487
AK02_AAACCAGGAGGTTGGG	1	1.0696437947131863	2.184146566232583	1.0696437947131863	2.184146566232583	9.582334314472973e-05	0.7067461967315729
AK02_AAACCAGGATTACGTA	5	1.4982408913513696	0.21704373270716706	1.4982408913513696	0.21704373270716706	8.582534792367369e-05	0.307521
AK02_AAACCAGGCATTCGTC	3	1.2297411729435168	0.4674913634505644	1.2297411729435168	0.4674913634505644	4.004868833362707e-05	0.48728962633712364
AK02_AAACCAGGGAAACACG	2	1.2181063690899878	0.20757357067581386	1.2181063690899878	0.20757357067581386	2.5965182612708303e-05	-0.36741972238945175
AK02_AAACCAGGTGATGATG	2	1.3908750356670896	0.5886240825849645	1.3908750356670896	0.5886240825849645	4.694130620919168e-05	0.291292
AK02_AAACCAGGTGCGGCCA	0	0.8830403112820568	0.007779351943200169	0.8830403112820568	0.007779351943200169	4.1632359271817324e-05	-0.16994920790277332
AK02_AAACCAGTACGGGCCT	8	1.6637033923997255	-0.10766326302234479	1.6637033923997255	-0.10766326302234479	5.4303962805044226e-05	-0.2889106155669499
AK02_AAACCAGTAGTTCCCA	2	1.102797883762694	-0.046745445798308596	1.102797883762694	-0.046745445798308596	2.7237726317252964e-05	-0.3274580980649447
AK02_AAACCAGTGACGTGGG	3	1.0904486653487961	0.10763653425795998	1.0904486653487961	0.10763653425795998	2.3140531993703917e-05	-0.44712166176954143
AK02_AAACCAGTGTAATGTC	9	1.9249498535579503	0.6857495468594912	1.9249498535579503	0.6857495468594912	4.2082219200286396e-05	-0.242063
AK02_AAACCAGTTCATTAAT	3	1.1573311316171144	0.28042384989013264	1.1573311316171144	0.28042384989013264	2.649755166809579e-05	-0.2615995377079546
AK02_AAACCATAAGGTTCAC	9	0	-1.3496370865245009	0	-1.3496370865245009	0	-0.6896705426207967
AK02_AAACCATACTACTCAC	2	1.239134545573027	0.2539523358311387	1.239134545573027	0.2539523358311387	2.9697775971726514e-05	-0.25020528563844996
AK02_AAACCATAGCGCGCAT	13	1.3661737986040559	0.6728653089820263	1.3661737986040559	0.6728653089820263	8.907306073524524e-05	0.5145581430710312
AK02_AAACCATAGCTTACCA	3	0	-2.7094799423447413	0	-2.7094799423447413	0	-1.7259585658650618
AK02_AAACCATAGTTATACT	0	0.9276388395804993	0.12631005732394746	0.9276388395804993	0.12631005732394746	4.1918229953807895e-05	-0.15903473039221294
AK02_AAACCATATCTTCTAG	3	1.0310617817096583	-0.045786339931527135	1.0310617817096583	-0.045786339931527135	1.4927823940524831e-05	-0.9009882428760376
AK02_AAACCATCAAAGCGAA	3	0.9459230970442041	-0.2657376306148119	0.9459230970442041	-0.2657376306148119	2.8214193055949483e-05	-0.16673117606085192
AK02_AAACCATCCGTGCCAC	3	1.5576503252968321	1.3146273225081806	1.5576503252968321	1.3146273225081806	6.116272804016869e-05	1.6541345881819993
AK02_AAACCATCGGTGATAC	13	1.1293145289949205	0.2892436562456166	1.1293145289949205	0.2892436562456166	2.6601398531056475e-05	-0.5775077391105666
AK02_AAACCATCGTATTTAC	9	0	-1.3496370865245009	0	-1.3496370865245009	0	-0.6896705426207967
AK02_AAACCATCGTTTCCTC	0	0.9366139210009514	0.15016337204538818	0.9366139210009514	0.15016337204538818	3.865143298753537e-05	-0.28376029431388955
AK02_AAACCATCTATTTGTA	16	3.492808041923567	0.24976202880369844	3.492808041923567	0.24976202880369844	6.668762731957638e-06	-0.6181953345407496
AK02_AAACCATCTCACTATA	4	1.2776646465088257	0.5826678903996124	1.2776646465088257	0.5826678903996124	6.499054543382954e-05	0.3171647885393651
AK02_AAACCATCTCTACGAT	3	1.2785368949078904	0.5935525313915526	1.2785368949078904	0.5935525313915526	4.20434e-05	0.5975246346062264
AK02_AAACCATCTTCCAACT	12	0.6277055672277246	-1.7264640638884723	0.6277055672277246	-1.7264640638884723	1.027274538500933e-05	-1.2708637658888122
AK02_AAACCATGCGACGTCA	2	1.2098057883414635	0.18926619697181576	1.2098057883414635	0.18926619697181576	6.136484565407348e-05	0.7442340704202435
AK02_AAACCATGCGCAAACA	8	1.9334953922761557	0.5148002900107854	1.9334953922761557	0.5148002900107854	8.508928961722025e-05	0.014616119006949193
AK02_AAACCATGCTAGTTGA	12	1.4014475800372135	-0.1340439924800538	1.4014475800372135	-0.1340439924800538	3.384720990392712e-05	-0.3482024200148289
AK02_AAACCATGGCAGCAGG	8	1.8024011892170484	0.21234001151626536	1.8024011892170484	0.21234001151626536	7.059430754452478e-05	-0.12829659402269952
AK02_AAACCATGGTCACAAA	3	1.2704677155000677	0.572706	1.2704677155000677	0.572706	3.3943786093004746e-05	0.14990869303241675
AK02_AAACCATGTCAACATG	8	1.7397499599751631	0.06779122291742287	1.7397499599751631	0.06779122291742287	3.8826467061880976e-05	-0.4415103839879792
AK02_AAACCATGTCAACTTA	3	1.5095027818965516	1.1902406896193336	1.5095027818965516	1.1902406896193336	6.299427332123742e-05	1.7553529913539736
AK02_AAACCATGTCATCTTA	7	2.127964743588812	1.8728679832900115	2.127964743588812	1.8728679832900115	9.423548581253272e-05	0.7997836916622941
AK02_AAACCATGTCCATGTT	2	1.0080296513646332	-0.2557618385473426	1.0080296513646332	-0.2557618385473426	2.8882415790576488e-05	-0.2758099993562693
AK02_AAACCATGTCCTGAGT	8	1.9340059463382124	0.5159782393036809	1.9340059463382124	0.5159782393036809	0.00010303720015751121	0.19157284621519674
AK02_AAACCATTCGTCGGGG	3	0.8345692159165183	-0.5534144954015844	0.8345692159165183	-0.5534144954015844	1.3254520581540419e-05	-0.9934615744225415
AK02_AAACCATTCTCTAGCT	3	1.3148164126942163	0.6872787475508143	1.3148164126942163	0.6872787475508143	2.384680252968489e-05	-0.40809
AK02_AAACCATTCTGTTTAT	0	1.0631962205389773	0.48658454613788044	1.0631962205389773	0.48658454613788044	5.3530375630038586e-05	0.2843143460155276
AK02_AAACCATTGAGCTAGA	2	1.4120545973353424	0.6353367358431729	1.4120545973353424	0.6353367358431729	1.712508901619003e-05	-0.6450247256879028
AK02_AAACCATTGGTTCAGG	4	1.3077551227178692	0.6377193922606846	1.3077551227178692	0.6377193922606846	5.930222575373661e-05	0.16515635729435563
AK02_AAACCATTTAGAGGTC	9	1.524665595010554	0.26250047993159537	1.524665595010554	0.26250047993159537	2.9137236197129823e-05	-0.37975198346234157
AK02_AAACCCAAACCGACTG	9	0	-1.3496370865245009	0	-1.3496370865245009	0	-0.6896705426207967
AK02_AAACCCAAAGTCTAGG	13	1.5053520292951257	0.8982809449026491	1.5053520292951257	0.8982809449026491	0.00011641919122161603	0.9925953052045084
AK02_AAACCCAAATTCTGCC	4	1.3319140565216174	0.681919	1.3319140565216174	0.681919	7.790039580868324e-05	0.6621535046196201
AK02_AAACCCAAATTGCTTA	12	1.7843676519548681	0.6540347187336878	1.7843676519548681	0.6540347187336878	5.128615164442006e-05	0.3343258064052993
AK02_AAACCCAACTAGGTCG	0	0.9115631542950515	0.08358527717846514	0.9115631542950515	0.08358527717846514	7.177123552537523e-05	0.9807462211369532
AK02_AAACCCAACTTTCAAC	9	0.6619714148249307	-0.6496875439810584	0.6619714148249307	-0.6496875439810584	2.5964640371967107e-05	-0.41349733666860805
AK02_AAACCCAAGAGGATCT	2	0	-2.4790250163104157	0	-2.4790250163104157	0	-1.1828030128655522
AK02_AAACCCAAGTGGCCCT	12	1.8225745528490869	0.7326674346041218	1.8225745528490869	0.7326674346041218	3.2378719879488926e-05	-0.4056764288629782
AK02_AAACCCAATAGCGGTA	12	0	-3.018329992893351	0	-3.018329992893351	0	-1.6729201975480525
AK02_AAACCCAATGGCACGA	11	0.9189420644664925	-0.035184126028620644	0.9189420644664925	-0.035184126028620644	9.416129432793241e-05	-0.10076800165453104
AK02_AAACCCACAGGAGCGG	8	1.8513216366676466	0.32520916831119295	1.8513216366676466	0.32520916831119295	8.366188740183134e-05	0.0005427022781332153
AK02_AAACCCACATCGACTG	9	2.186914734546076	0.9627436805995097	2.186914734546076	0.9627436805995097	0.00016746472853507537	1.091570033057581
AK02_AAACCCACCCTAGCAA	9	1.847273985336365	0.603617	1.847273985336365	0.603617	4.842536145588383e-05	-0.17459360987405703
AK02_AAACCCACGGGTATCA	13	0	-1.5398150366532755	0	-1.5398150366532755	0	-1.0425262567727172
AK02_AAACCCACGGTCGGGG	5	1.5782661522886925	0.3861468824629743	1.5782661522886925	0.3861468824629743	7.564753450424177e-05	0.12913650811532726
AK02_AAACCCACGTTTGTGA	9	0	-1.3496370865245009	0	-1.3496370865245009	0	-0.6896705426207967
AK02_AAACCCACTACGGAGA	2	1.083458464215837	-0.08939956743017867	1.083458464215837	-0.08939956743017867	1.4938194453861797e-05	-0.7136996628432744
AK02_AAACCCACTAGTCAGT	2	0	-2.4790250163104157	0	-2.4790250163104157	0	-1.1828030128655522
AK02_AAACCCACTGAAACGC	0	1.1035617997439395	0.5938652291292447	1.1035617997439395	0.5938652291292447	6.788708066908709e-05	0.8324500736226411
AK02_AAACCCACTGAGTGGA	4	1.364439280461306	0.7414248967474584	1.364439280461306	0.7414248967474584	6.780055446142796e-05	0.3922563952161846
AK02_AAACCCAGAAGTATCC	13	1.2380383292401629	0.46533473349452875	1.2380383292401629	0.46533473349452875	4.834375431528315e-05	-0.1974300508845022
AK02_AAACCCAGAATGCGTG	8	1.574893805383842	-0.31256456143976064	1.574893805383842	-0.31256456143976064	4.1783941317892946e-05	-0.4123512813742417
AK02_AAACCCAGAATGTGCT	4	1.3743111984598193	0.7594858908072392	1.3743111984598193	0.7594858908072392	9.306067729792428e-05	1.0672802794872793
AK02_AAACCCAGAGAATCCC	2	1.2828242070506017	0.35031221520624434	1.2828242070506017	0.35031221520624434	4.3331680717528795e-05	0.1779395219481908
AK02_AAACCCAGAGTCATAC	12	1.4775018771913708	0.022481551306024913	1.4775018771913708	0.022481551306024913	2.6124357464141213e-05	-0.6504607139566057
AK02_AAACCCAGATACGCCG	3	1.5193394565766019	1.2156532186055435	1.5193394565766019	1.2156532186055435	5.9667479339016914e-05	1.571501258042742
AK02_AAACCCAGATGTAAAG	2	1.0383	-0.18900449243180228	1.0383	-0.18900449243180228	9.562810191710014e-06	-0.882503
AK02_AAACCCAGCAATGTTC	3	1.390151993936074	0.8819042388140771	1.390151993936074	0.8819042388140771	5.518323935878774e-05	1.3236845019241743
AK02_AAACCCAGCATCCCTA	9	0	-1.3496370865245009	0	-1.3496370865245009	0	-0.6896705426207967
AK02_AAACCCAGCTATGTTA	11	0	-1.8792298865903962	0	-1.8792298865903962	0	-1.0366629543073906
AK02_AAACCCAGGATATCAA	2	0	-2.4790250163104157	0	-2.4790250163104157	0	-1.1828030128655522
AK02_AAACCCAGGCAATTGA	0	1.0404262998091909	0.42606831682410856	1.0404262998091909	0.42606831682410856	5.5956693190469026e-05	0.37695059770246747
AK02_AAACCCAGGCTGATGC	8	2.0377174322037876	0.7552611684187005	2.0377174322037876	0.7552611684187005	5.848161284423744e-05	-0.2477212371879192
AK02_AAACCCAGTCTGTACA	5	1.6089157666080345	0.4509132607227189	1.6089157666080345	0.4509132607227189	0.000247536	3.1417926406516066
AK02_AAACCCAGTTCACTGA	12	1.3504633105755248	-0.23897350732194533	1.3504633105755248	-0.23897350732194533	3.216081105555142e-05	-0.4142049809584312
AK02_AAACCCAGTTGAACTT	21	0	-1.0986429823733437	0	-1.0986429823733437	0	-0.8754908497725349
AK02_AAACCCAGTTTAGTAG	2	1.2617917108571526	0.30392392269913954	1.2617917108571526	0.30392392269913954	5.212552878219867e-05	0.4540922791950425
AK02_AAACCCATAAGAGGGT	3	1.1285466626050134	0.2060606959875028	1.1285466626050134	0.2060606959875028	3.093184811101916e-05	-0.016542858092602915
AK02_AAACCCATAATGTCCG	9	0	-1.3496370865245009	0	-1.3496370865245009	0	-0.6896705426207967
AK02_AAACCCATACCCAAGG	12	1.6285397092624503	0.3333289285328073	1.6285397092624503	0.3333289285328073	4.766250882918636e-05	0.1925030662031986
AK02_AAACCCATAGCGGGAA	3	1.2880717089902531	0.6181852194825376	1.2880717089902531	0.6181852194825376	2.9061673194519245e-05	-0.11989608700646566
AK02_AAACCCATCCTACGCT	3	1.2136549160793677	0.4259333692974307	1.2136549160793677	0.4259333692974307	3.438704728372007e-05	0.17440505158607109
AK02_AAACCCATGACAGCTG	11	1.1030204843540183	0.3342069846085612	1.1030204843540183	0.3342069846085612	9.094541746890172e-05	-0.13273148455057204
AK02_AAACCCATGCTACCCA	12	1.427093872515393	-0.08126196665832894	1.427093872515393	-0.08126196665832894	2.3062231775838882e-05	-0.7703067026761843
AK02_AAACCCATGTAGGAAC	0	1.0582856003038252	0.47353345897117954	1.0582856003038252	0.47353345897117954	4.571034151013009e-05	-0.01425277510104461
AK02_AAACCCATTCAGGTAG	9	2.164180041216361	0.938705	2.164180041216361	0.938705	8.068199031185941e-05	0.16850440637972036
AK02_AAACCCATTGAGCCTA	8	1.625950952933449	-0.19476561452502036	1.625950952933449	-0.19476561452502036	4.937089556733554e-05	-0.3375480004883597
AK02_AAACCCATTTCCGCTC	2	1.5350643507332153	0.9066413099347937	1.5350643507332153	0.9066413099347937	5.832716002866315e-05	0.6488417853890284
AK02_AAACCCCAACTTATGC	2	1.3698292705154516	0.5422065246826318	1.3698292705154516	0.5422065246826318	3.658129071482108e-05	-0.03404262716678814
AK02_AAACCCCAAGCCGTAA	10	0.5615604813118849	0.3937887288042958	0.5615604813118849	0.3937887288042958	3.265298619226087e-05	-0.13731120697096214
AK02_AAACCCCAATAAAGCG	9	0	-1.3496370865245009	0	-1.3496370865245009	0	-0.6896705426207967
AK02_AAACCCCAATATTGTG	2	1.0667211238228216	-0.12631466465881866	1.0667211238228216	-0.12631466465881866	7.75743e-06	-0.9391969382338095
AK02_AAACCCCAATGCCCGA	8	1.9518168946886847	0.5570716230889764	1.9518168946886847	0.5570716230889764	0.0001421372520174676	0.577078
AK02_AAACCCCACACGTGCC	13	1.4561531812745345	0.8185975809307344	1.4561531812745345	0.8185975809307344	0.00013052938129476388	1.239255256713675
AK02_AAACCCCACGCTCATC	2	1.4107688124218403	0.6325008686156139	1.4107688124218403	0.6325008686156139	6.555974141519982e-05	0.8759661656621754
AK02_AAACCCCAGAGACCGC	3	1.414501226226816	0.9448091931311469	1.414501226226816	0.9448091931311469	4.369746043916426e-05	0.6889351383964337
AK02_AAACCCCAGAGCAAGC	0	0.9971375272636658	0.31101858445284974	0.9971375272636658	0.31101858445284974	4.0425527549814434e-05	-0.21602576810514418
AK02_AAACCCCAGATGAATA	12	1.7594112325548095	0.602673	1.7594112325548095	0.602673	5.022508200151302e-05	0.2927974847755541
AK02_AAACCCCAGGTCAGGG	3	1.0631038056868842	0.036992535001635275	1.0631038056868842	0.036992535001635275	2.4694773856026586e-05	-0.36122813728319114
AK02_AAACCCCAGTGCGGAC	13	1.4554491040644761	0.8174572444624917	1.4554491040644761	0.8174572444624917	0.00011372456810931908	0.9454906522714834
AK02_AAACCCCATACTTCAT	3	1.5562616987803533	1.311039879317383	1.5562616987803533	1.311039879317383	6.61168e-05	1.9279182006046165
AK02_AAACCCCATAGTAGCA	0	0.988862	0.28902579260377564	0.988862	0.28902579260377564	3.7657393174110133e-05	-0.3217125079255996
AK02_AAACCCCATGCCCGAA	6	0	-4.240534497215935	0	-4.240534497215935	0	-2.0556234660823955
AK02_AAACCCCATTAACAAC	12	1.5547976970029596	0.1815622434052001	1.5547976970029596	0.1815622434052001	4.195975648494473e-05	-0.030692211420249926
AK02_AAACCCCCAATAGCGT	4	1.1199368792565711	0.2940998261354584	1.1199368792565711	0.2940998261354584	3.870312139042653e-05	-0.3853115691615353
AK02_AAACCCCCATAAACCA	0	1.0185613649115703	0.367957	1.0185613649115703	0.367957	4.733567330449346e-05	0.047802022520219596
AK02_AAACCCCCATGGGATG	0	1.0555522691434163	0.4662690114020931	1.0555522691434163	0.4662690114020931	7.287246353371302e-05	1.022790855610517
AK02_AAACCCCCCAATGCTC	2	1.3265382777811676	0.4467259304911353	1.3265382777811676	0.4467259304911353	4.679498124460224e-05	0.2866973697859576
AK02_AAACCCCCCAGTCAGG	3	1.466611973475103	1.079434553632892	1.466611973475103	1.079434553632892	4.2413545088493265e-05	0.6179809212410311
AK02_AAACCCCCCCCTTCAA	13	1.5392411712871383	0.9531684259045468	1.5392411712871383	0.9531684259045468	5.8477349739405327e-05	-0.020284871197361252
AK02_AAACCCCCCTCGGGTA	6	1.8623577751920677	0.19781112488363406	1.8623577751920677	0.19781112488363406	2.4612925396165036e-05	0.1727084315543973
AK02_AAACCCCCTAAATACT	3	1.149513490256711	0.2602273867420772	1.149513490256711	0.2602273867420772	2.8863828447356354e-05	-0.13082976666526486
AK02_AAACCCCCTCATCTGA	0	0.8603816309512167	-0.05244123077735445	0.8603816309512167	-0.05244123077735445	4.173822741325818e-05	-0.1659071863817306
AK02_AAACCCCCTTCGATAT	12	1.1835742899620154	-0.5824438394519916	1.1835742899620154	-0.5824438394519916	2.1599551018880447e-05	-0.8275533474394732
AK02_AAACCCCGCGTGACTA	9	0	-1.3496370865245009	0	-1.3496370865245009	0	-0.6896705426207967
AK02_AAACCCCGGCCGCCGG	3	1.0869906350055367	0.09870289568683825	1.0869906350055367	0.09870289568683825	3.273282767882587e-05	0.08298636342485707
AK02_AAACCCCGGTGACTTA	1	0.9070237974420732	1.760508770097995	0.9070237974420732	1.760508770097995	0.00012565203360281885	1.021215881021057
AK02_AAACCCCGGTTGGTAA	8	1.9222305193776732	0.4888099981857214	1.9222305193776732	0.4888099981857214	8.204195286712743e-05	-0.015428979378586902
AK02_AAACCCCGTCAGCCCC	12	2.1244303533537847	1.3539096929240015	2.1244303533537847	1.3539096929240015	3.139615000691265e-05	-0.4441324133167907
AK02_AAACCCCGTCCCTGCT	3	1.2024770839313625	0.3970560308976699	1.2024770839313625	0.3970560308976699	4.401404314396334e-05	0.7064307450750353
AK02_AAACCCCTAAATGCCA	13	1.5502883317264053	0.9710606112209555	1.5502883317264053	0.9710606112209555	0.00019252534366387408	2.3230054395570554
AK02_AAACCCCTACAAATTT	12	1.7600389746645608	0.6039644454558654	1.7600389746645608	0.6039644454558654	3.996317755081691e-05	-0.10883465257846744
AK02_AAACCCCTACGTACAG	3	1.4058845868309657	0.9225485608002987	1.4058845868309657	0.9225485608002987	5.8425265186607635e-05	1.5028516132842316
AK02_AAACCCCTAGAAGATG	7	1.8300761919434685	1.534163094943831	1.8300761919434685	1.534163094943831	9.98825e-05	0.8709092189199429
AK02_AAACCCCTATTCGGCT	13	1.041980711208427	0.14779619010117606	1.041980711208427	0.14779619010117606	3.7570096537820064e-05	-0.38576414781651835
AK02_AAACCCCTCACCCTTT	4	1.1726044405161726	0.39045683712319684	1.1726044405161726	0.39045683712319684	5.970765687379753e-05	0.1759906549436328
AK02_AAACCCCTCACCGCTG	3	1.0201899691075196	-0.0738731	1.0201899691075196	-0.0738731	2.0175423590747716e-05	-0.6109852259856026
AK02_AAACCCCTCACTTCAA	8	1.7932123441654735	0.19113952691444633	1.7932123441654735	0.19113952691444633	6.210510472508184e-05	-0.2119955596579103
AK02_AAACCCCTGCAAACTC	5	1.4581510551036994	0.13232901258916274	1.4581510551036994	0.13232901258916274	5.638410024962818e-05	-0.20848974657079225
AK02_AAACCCCTGTCACGAA	4	1.3341616161731082	0.6860309282262929	1.3341616161731082	0.6860309282262929	6.005534316286417e-05	0.18528184291103542
AK02_AAACCCCTTAGTTAAG	0	0.9515602293465739	0.1898865767930806	0.9515602293465739	0.1898865767930806	4.1637663939738936e-05	-0.16974667689005007
AK02_AAACCCCTTCCCGTAT	2	0	-2.4790250163104157	0	-2.4790250163104157	0	-1.1828030128655522
AK02_AAACCCGAACGTGTTA	25	0	0	0	0	0	0
AK02_AAACCCGAATCATCAC	9	1.1581560941048505	-0.1250361292807803	1.1581560941048505	-0.1250361292807803	0.00010046561510534957	0.37893316665911597
AK02_AAACCCGACTCGTGCT	4	1.2080584339711906	0.45532106768943714	1.2080584339711906	0.45532106768943714	4.9397371465322344e-05	-0.09953013129407381
AK02_AAACCCGAGTCAAACG	9	2.0518347348711505	0.8199139724553329	2.0518347348711505	0.8199139724553329	7.893284146121005e-05	0.1498995638380548
AK02_AAACCCGAGTCTTGAG	2	1.400988486572035	0.6109298381415006	1.400988486572035	0.6109298381415006	4.301925582694821e-05	0.16812845922207884
AK02_AAACCCGATAACGGTA	9	1.7124502256811156	0.4610585496472042	1.7124502256811156	0.4610585496472042	6.943685002624989e-05	0.04889533806341582
AK02_AAACCCGATAATCGAG	4	1.2975275027247797	0.6190076298687458	1.2975275027247797	0.6190076298687458	8.223373552027625e-05	0.7779529337403464
AK02_AAACCCGATCTTGTGC	9	0	-1.3496370865245009	0	-1.3496370865245009	0	-0.6896705426207967
AK02_AAACCCGATGATACTG	3	1.802722910317556	1.9477593893025982	1.802722910317556	1.9477593893025982	7.897959585534409e-05	2.63876
AK02_AAACCCGCACGCGTGA	9	0	-1.3496370865245009	0	-1.3496370865245009	0	-0.6896705426207967
AK02_AAACCCGCACTCGGTA	8	1.7969008018286257	0.19964952892810708	1.7969008018286257	0.19964952892810708	6.782286691304762e-05	-0.15562150533742952
AK02_AAACCCGCATCCGGGC	20	0	0	0	0	0	0
AK02_AAACCCGCATCGCGGC	3	0.7922151497729758	-0.6628339860897858	0.7922151497729758	-0.6628339860897858	1.8235018918251928e-05	-0.7182196277159584
AK02_AAACCCGCCCCCAGAT	2	1.0945695489970135	-0.06489347713258492	1.0945695489970135	-0.06489347713258492	2.0501909148151753e-05	-0.538983
AK02_AAACCCGCCGACTACT	3	1.0317201928553081	-0.04408536954591471	1.0317201928553081	-0.04408536954591471	2.3797875542186375e-05	-0.41079426926632706
AK02_AAACCCGCCGCATACT	2	1.6619269333061095	1.1864435043329602	1.6619269333061095	1.1864435043329602	3.476849815342575e-05	-0.09096965848054728
AK02_AAACCCGCGGCGTCGG	9	2.2279952473279994	1.006181033761899	2.2279952473279994	1.006181033761899	0.00010854828551600803	0.4649045865589452
AK02_AAACCCGCGGGCGGCG	12	1.6968447855979025	0.47390598488355223	1.6968447855979025	0.47390598488355223	3.8720308549710794e-05	-0.15747826797789208
AK02_AAACCCGCGTCCGGGC	0	0.9146005544059533	0.09165785695642444	0.9146005544059533	0.09165785695642444	3.484726484101783e-05	-0.4290025674719508
AK02_AAACCCGCGTTATAGT	16	3.686015191384711	0.4416463226588081	3.686015191384711	0.4416463226588081	3.8960318938229145e-05	0.9333367112265211
AK02_AAACCCGCTCAACCCG	0	1.287026304299771	1.0814637658300952	1.287026304299771	1.0814637658300952	3.67612e-05	-0.35592971790060646
AK02_AAACCCGCTTATACGG	13	0	-1.5398150366532755	0	-1.5398150366532755	0	-1.0425262567727172
AK02_AAACCCGGATGACAGT	3	1.2110500863431295	0.4192039293871584	1.2110500863431295	0.4192039293871584	3.6374005048855906e-05	0.2842121604989612
AK02_AAACCCGGATTGTAAA	11	1.3545068613515254	0.8388659889937101	1.3545068613515254	0.8388659889937101	0.0001133918030973291	0.09036930399405958
AK02_AAACCCGGCCTTGAGA	3	1.1925817154485507	0.37149186957507563	1.1925817154485507	0.37149186957507563	3.611324791563675e-05	0.26980169469560195
AK02_AAACCCGGCGTTGAGT	2	0.9187601287514374	-0.45265053349170786	0.9187601287514374	-0.45265053349170786	3.0307573979371227e-05	-0.2310558302536933
AK02_AAACCCGGCTACCCCC	2	1.3185803039530763	0.42917419462935197	1.3185803039530763	0.42917419462935197	4.803499112832859e-05	0.32563733621318447
AK02_AAACCCGGGAACGTTC	0	0.9941939803139277	0.3031954407396975	0.9941939803139277	0.3031954407396975	4.233114924545589e-05	-0.14326956590949344
AK02_AAACCCGGGGTTGAAC	2	1.2054391286844879	0.1796352961227835	1.2054391286844879	0.1796352961227835	4.352373902552894e-05	0.183971
AK02_AAACCCGGGTATAGCC	3	1.3033044044197477	0.6575380827957075	1.3033044044197477	0.6575380827957075	3.720846039608919e-05	0.33032744830444966
AK02_AAACCCGGTCACGACT	9	2.1783326605593474	0.9536692422981617	2.1783326605593474	0.9536692422981617	0.00015820154647585964	0.9930420869753995
AK02_AAACCCGGTCGGCGGT	3	1.366232350095441	0.8201091035461902	1.366232350095441	0.8201091035461902	6.079975082684541e-05	1.6340750383034637
AK02_AAACCCGGTTCTATTA	4	1.2321592181160066	0.4994142337126083	1.2321592181160066	0.4994142337126083	4.749561139760772e-05	-0.15035068652928527
AK02_AAACCCGTAGTGGTAG	2	1.3730271694196783	0.5492596613342682	1.3730271694196783	0.5492596613342682	3.6406999242899474e-05	-0.03951589327075176
AK02_AAACCCGTCGCCTATG	5	1.566796063029566	0.36190918302932074	1.566796063029566	0.36190918302932074	4.674707815865986e-05	-0.37739585292209177
AK02_AAACCCGTGGAAATTG	3	0.95165	-0.25094225475318366	0.95165	-0.25094225475318366	2.556191466283053e-05	-0.31330652229656225
AK02_AAACCCGTGGCAAACT	2	0.7983960504859545	-0.7181199299234223	0.7983960504859545	-0.7181199299234223	1.805230203899555e-05	-0.6159075029521989
AK02_AAACCCGTTCGCTGAT	3	1.2294765356188975	0.4668076869133744	1.2294765356188975	0.4668076869133744	3.5318439950060564e-05	0.2258774772953945
AK02_AAACCCGTTCTCCGGC	0	1.0839843013906418	0.5418335864284286	1.0839843013906418	0.5418335864284286	4.784280058036371e-05	0.067164
AK02_AAACCCGTTGGCTGCA	15	1.860248403513196	0.7921265737322316	1.860248403513196	0.7921265737322316	0.0005334920434896569	1.9693796086403408
AK02_AAACCCTAAAGGGTGA	0	1.0952496946410943	0.5717739243568951	1.0952496946410943	0.5717739243568951	4.7727229684824124e-05	0.0627516
AK02_AAACCCTAAATATGAA	13	1.4209597280563002	0.7615976133493101	1.4209597280563002	0.7615976133493101	0.00013594658472963297	1.3339532820154707
AK02_AAACCCTAACAGAAGT	9	2.3554886404134434	1.1409888822111687	2.3554886404134434	1.1409888822111687	0.00020021095386053075	1.4398756479787018
AK02_AAACCCTACCATGCCG	3	1.068486083378095	0.050897364864222916	1.068486083378095	0.050897364864222916	2.5021942747116555e-05	-0.3431474962714937
AK02_AAACCCTACCCAAATA	2	1.0754483437244153	-0.107066	1.0754483437244153	-0.107066	1.5506728838469524e-05	-0.695846
AK02_AAACCCTACGCGCCCG	11	1.6945423002052007	1.5212168506042536	1.6945423002052007	1.5212168506042536	0.0004615077705238946	3.550389465969926
AK02_AAACCCTACTAGACAC	2	1.4171199673985326	0.6465086797715965	1.4171199673985326	0.6465086797715965	4.924641762045212e-05	0.3636796998680486
AK02_AAACCCTACTTGTGCT	2	1.102394254882625	-0.04763567082822113	1.102394254882625	-0.04763567082822113	2.5362893211422488e-05	-0.38633338539596374
AK02_AAACCCTAGCTTGTAC	0	0.8119475339782313	-0.18116582994508013	0.8119475339782313	-0.18116582994508013	4.85086e-05	0.0925834
AK02_AAACCCTAGGATATTG	5	1.1788042535726397	-0.45796489535711005	1.1788042535726397	-0.45796489535711005	5.977901366804872e-05	-0.14898779653971408
AK02_AAACCCTATAATCGGC	12	1.5424966459967058	0.15624574230084518	1.5424966459967058	0.15624574230084518	5.648604345272664e-05	0.5378400440415863
AK02_AAACCCTATATTACTC	9	1.8507516146750798	0.6072944622432931	1.8507516146750798	0.6072944622432931	5.9981283508629225e-05	-0.0516789
AK02_AAACCCTATCATCCCC	17	0	-0.6291382191513665	0	-0.6291382191513665	0	-0.6344265554537493
AK02_AAACCCTCAACGTCAT	4	1.3927675862960203	0.7932524507730772	1.3927675862960203	0.7932524507730772	8.308398873151209e-05	0.8006741702512452
AK02_AAACCCTCAATAGAGT	2	1.530420057130584	0.8963980726059386	1.530420057130584	0.8963980726059386	6.368601589201717e-05	0.8171256596919242
AK02_AAACCCTCACACCCGT	2	1.203509160478015	0.17537864827329244	1.203509160478015	0.17537864827329244	2.6410454438519082e-05	-0.35343687420766406
AK02_AAACCCTCCAACTACA	3	0.8851146156339135	-0.4228331274884079	0.8851146156339135	-0.4228331274884079	1.3149398000678048e-05	-0.9992710621169966
AK02_AAACCCTCCATCTGTT	3	0	-2.7094799423447413	0	-2.7094799423447413	0	-1.7259585658650618
AK02_AAACCCTCCATGTGGG	2	1.3017340360447376	0.392019	1.3017340360447376	0.392019	4.079330938111525e-05	0.09822717778304388
AK02_AAACCCTCCCCCGCTC	3	1.242643952659212	0.5008250126961555	1.242643952659212	0.5008250126961555	5.265567233436741e-05	1.1840011969213733
AK02_AAACCCTCCCTTACGT	8	0	-3.946156343991117	0	-3.946156343991117	0	-0.8243184286851921
AK02_AAACCCTCCTTACGAG	0	0.9710618884004194	0.2417166593527302	0.9710618884004194	0.2417166593527302	2.7206511731492355e-05	-0.7207247804563889
AK02_AAACCCTCGAGAATCC	4	1.1742635892999105	0.39349230361834947	1.1742635892999105	0.39349230361834947	4.9139676169337086e-05	-0.10641649842618574
AK02_AAACCCTCGTCGACAC	2	1.555734701112349	0.9522308705267624	1.555734701112349	0.9522308705267624	4.0629267459735274e-05	0.09307577778613567
AK02_AAACCCTCGTCGCTTA	9	1.9215628501612896	0.6821682268432595	1.9215628501612896	0.6821682268432595	5.878342817595694e-05	-0.0644199
AK02_AAACCCTCGTCGGGGA	11	0.536471	-0.8026901165002973	0.536471	-0.8026901165002973	1.7882126485346816e-05	-0.8589275903259769
AK02_AAACCCTCGTGAGGCA	9	0	-1.3496370865245009	0	-1.3496370865245009	0	-0.6896705426207967
AK02_AAACCCTCTATTGGAC	3	1.4915879206387286	1.1439585926906153	1.4915879206387286	1.1439585926906153	3.971964179072529e-05	0.4691052188938404
AK02_AAACCCTCTTCATTTC	17	0	-0.6291382191513665	0	-0.6291382191513665	0	-0.6344265554537493
AK02_AAACCCTCTTGACTTC	3	1.103762896245627	0.14203314587723087	1.103762896245627	0.14203314587723087	3.2199978856321344e-05	0.05353903962486683
AK02_AAACCCTCTTTACACC	0	0.7460781720103579	-0.35622860073396445	0.7460781720103579	-0.35622860073396445	3.2082645096428074e-05	-0.5345551194771658
AK02_AAACCCTGAACTCGGT	2	1.8634461874499095	1.630904971058331	1.8634461874499095	1.630904971058331	7.218888640636578e-05	1.0841408639327168
AK02_AAACCCTGAGGTCACA	2	1.6475046192716987	1.1546343212524492	1.6475046192716987	1.1546343212524492	9.937066715792753e-05	1.937728923019222
AK02_AAACCCTGATGTTGCG	15	2.60624	2.2021751010165134	2.60624	2.2021751010165134	0.0016633675356085102	8.001
AK02_AAACCCTGATTCAGTA	3	1.3666007072302615	0.8210607347295299	1.3666007072302615	0.8210607347295299	3.1301218162601195e-05	0.0038699851972271125
AK02_AAACCCTGATTGGCTG	2	1.5257318383294456	0.8860579559082236	1.5257318383294456	0.8860579559082236	5.556494397751521e-05	0.5621000571914933
AK02_AAACCCTGCAAAGCCC	2	1.168920368977412	0.09909122319357289	1.168920368977412	0.09909122319357289	7.888486591885642e-05	1.2944143632295388
AK02_AAACCCTGCACGAAGT	5	1.538253030906424	0.3015942702246641	1.538253030906424	0.3015942702246641	8.889455523929332e-05	0.36131431906062367
AK02_AAACCCTGCGCGCCCA	9	0.9873368985700546	-0.30565543563533065	0.9873368985700546	-0.30565543563533065	6.742206278431695e-05	0.02746502961527954
AK02_AAACCCTGGGCAATAT	2	0	-2.4790250163104157	0	-2.4790250163104157	0	-1.1828030128655522
AK02_AAACCCTGGGTAGCCC	12	1.5215928131909218	0.1132240601662183	1.5215928131909218	0.1132240601662183	4.827649036087678e-05	0.21653317835767222
AK02_AAACCCTGTCATGACC	3	1.0699640596964006	0.05471563854425517	1.0699640596964006	0.05471563854425517	2.3672695923388737e-05	-0.41771218784324593
AK02_AAACCCTGTGAGGACC	13	1.0181994570700754	0.10927963116829682	1.0181994570700754	0.10927963116829682	3.0292090741568245e-05	-0.5129908221193129
AK02_AAACCCTGTTTATCCC	13	0.5254123715736506	-0.6888474444460818	0.5254123715736506	-0.6888474444460818	3.147602183162235e-05	-0.4922945463250783
AK02_AAACCCTTAAGGAGAA	3	1.2968122913500437	0.6407660519080538	1.2968122913500437	0.6407660519080538	4.368223380879499e-05	0.6880936548537675
AK02_AAACCCTTAATACACC	3	1.6126734841466832	1.456776744407892	1.6126734841466832	1.456776744407892	7.558586867162376e-05	2.4512141245333154
AK02_AAACCCTTACAGGAAG	0	1.0306075506133556	0.3999727636177118	1.0306075506133556	0.3999727636177118	5.2665116299976944e-05	0.25127894191951816
AK02_AAACCCTTACTCCAAC	8	1.7146664701995418	0.009918646357129132	1.7146664701995418	0.009918646357129132	4.1694389437907375e-05	-0.4132342146584264
AK02_AAACCCTTAGATCCGA	3	0.7555083371191817	-0.7576640959487358	0.7555083371191817	-0.7576640959487358	1.6131894881254993e-05	-0.8344465421677871
AK02_AAACCCTTAGCCCCTC	11	0.9195818285951036	-0.03390030806583129	0.9195818285951036	-0.03390030806583129	0.00011639860167633742	0.12025470047063398
AK02_AAACCCTTAGCGGATA	3	0.9685250490565388	-0.20734668252101493	0.9685250490565388	-0.20734668252101493	2.332957387807255e-05	-0.436674
AK02_AAACCCTTAGCTCCCA	9	1.7947178569584001	0.5480459777884884	1.7947178569584001	0.5480459777884884	4.8372485980507915e-05	-0.17515602049641169
AK02_AAACCCTTCAACGACT	9	2.2974551528817866	1.0796259409416782	2.2974551528817866	1.0796259409416782	0.00013282905759600302	0.723167
AK02_AAACCCTTCCAATTGC	3	0.9000352912594557	-0.38428635084274676	0.9000352912594557	-0.38428635084274676	3.1178507470031036e-05	-0.0029114907960013942
AK02_AAACCCTTGCTGTACG	12	1.4544349023300458	-0.024992042149849177	1.4544349023300458	-0.024992042149849177	3.054014982090417e-05	-0.4776346921514667
AK02_AAACCCTTGGGTCACT	3	1.2198506275751988	0.44193966238927435	1.2198506275751988	0.44193966238927435	3.919731473918849e-05	0.4402393695825798
AK02_AAACCCTTGGGTGTAT	9	1.3528639163348632	0.08084232414997741	1.3528639163348632	0.08084232414997741	4.510086546360981e-05	-0.2099546510134056
AK02_AAACCCTTGTAGCGGT	0	1.0478269058535143	0.44573710609017314	1.0478269058535143	0.44573710609017314	4.880696661757611e-05	0.10397566601965368
AK02_AAACCCTTTATAGAGC	6	1.7866653930636065	0.017422073262499404	1.7866653930636065	0.017422073262499404	1.8214877513855754e-05	-0.40653901462600267
AK02_AAACCCTTTGCTCTTA	3	1.384170633544355	0.8664517104672976	1.384170633544355	0.8664517104672976	4.416499099793977e-05	0.7147727177795351
AK02_AAACCCTTTTAGGTTT	21	0	-1.0986429823733437	0	-1.0986429823733437	0	-0.8754908497725349
AK02_AAACCCTTTTATTATT	2	1.3514095231507697	0.5015807891160674	1.3514095231507697	0.5015807891160674	4.808661177103995e-05	0.3272583765940012
AK02_AAACCGAAACGAAGGC	13	1.3534187263777686	0.6522069581549922	1.3534187263777686	0.6522069581549922	0.00012479153483582194	1.1389520770971922
AK02_AAACCGAAACGCATTA	9	0	-1.3496370865245009	0	-1.3496370865245009	0	-0.6896705426207967
AK02_AAACCGAAAGCACGGA	5	1.5564020421927756	0.3399453475910908	1.5564020421927756	0.3399453475910908	7.113270832633134e-05	0.05000607722439351
AK02_AAACCGAACGATTCGT	13	1.4436265479642285	0.7983092139960032	1.4436265479642285	0.7983092139960032	0.00011797655861300882	1.0198196135413562
AK02_AAACCGAACGGTCAAT	10	0	-1.077570536196399	0	-1.077570536196399	0	-0.7272276912887206
AK02_AAACCGAACTACCGAA	8	1.8966403624391328	0.42976844017831195	1.8966403624391328	0.42976844017831195	9.36271e-05	0.09879439665343304
AK02_AAACCGAACTGGTCCT	12	1.4100196451790263	-0.11640202867395473	1.4100196451790263	-0.11640202867395473	3.4674540818907026e-05	-0.3158222039176212
AK02_AAACCGAAGAACGGTC	5	1.520382442263181	0.26383153390657094	1.520382442263181	0.26383153390657094	5.0105828100081104e-05	-0.3185277327229282
AK02_AAACCGAAGAAGTGCC	2	1.4515807696209817	0.7225138176697008	1.4515807696209817	0.7225138176697008	6.352160443594375e-05	0.811963
AK02_AAACCGAAGCAACGTA	13	1.6376271782580445	1.1125162220140186	1.6376271782580445	1.1125162220140186	0.00012572772775456542	1.1553176468551745
AK02_AAACCGAAGCGGTTCT	16	3.4543499443744405	0.2115672471312472	3.4543499443744405	0.2115672471312472	9.104122409553383e-06	-0.5011821265484573
AK02_AAACCGAAGGGGCCCA	0	0.8131649082340221	-0.17793038171939757	0.8131649082340221	-0.17793038171939757	2.774744245925831e-05	-0.7000721685066007
AK02_AAACCGAAGTGCTTAT	3	1.3982528756853068	0.9028324385321941	1.3982528756853068	0.9028324385321941	4.9062673194081675e-05	0.9854379185044794
AK02_AAACCGAATACATTAC	2	1.569347601828452	0.9822548493488978	1.569347601828452	0.9822548493488978	2.830407296035749e-05	-0.29397166942657427
AK02_AAACCGAATAGGTACT	9	0	-1.3496370865245009	0	-1.3496370865245009	0	-0.6896705426207967
AK02_AAACCGAATCACCGGA	3	1.236168065223388	0.48409489987580684	1.236168065223388	0.48409489987580684	2.547805524955038e-05	-0.317941
AK02_AAACCGAATCATCGGC	3	1.3530115320739025	0.7859538191516434	1.3530115320739025	0.7859538191516434	4.552308837446617e-05	0.7898265257442705
AK02_AAACCGAATTATGACG	0	1.0520850110516502	0.45705398653391854	1.0520850110516502	0.45705398653391854	5.173593598118276e-05	0.2158030490363546
AK02_AAACCGACACATAACC	2	1.3656370449960809	0.5329603476307188	1.3656370449960809	0.5329603476307188	3.2948490752460205e-05	-0.14812325702923682
AK02_AAACCGACAGTTAGCG	4	1.3001106908861304	0.6237336563657728	1.3001106908861304	0.6237336563657728	6.077018103193647e-05	0.20438438798290973
AK02_AAACCGACAGTTGCTG	3	1.085621563085692	0.09516597076262376	1.085621563085692	0.09516597076262376	3.2204585295403376e-05	0.05379360958445864
AK02_AAACCGACCACTACCC	3	0.9283257731124256	-0.3111993866493991	0.9283257731124256	-0.3111993866493991	1.4746253782504937e-05	-0.9110225246644371
AK02_AAACCGACCCAGCTAT	0	0.9410175639574453	0.1618670520947679	0.9410175639574453	0.1618670520947679	4.526952531758819e-05	-0.031083036904345242
AK02_AAACCGACCGCAGAGC	8	1.522392575392404	-0.4336952924252908	1.522392575392404	-0.4336952924252908	4.0956351222121155e-05	-0.4205108737952636
AK02_AAACCGACCGCGCCAC	9	1.8110716411926577	0.5653379990710842	1.8110716411926577	0.5653379990710842	5.526682798517868e-05	-0.1018242698122595
AK02_AAACCGACCTCCCCAA	8	1.2739925655640068	-1.0068032895566639	1.2739925655640068	-1.0068032895566639	6.911169930390315e-05	-0.14291431241412006
AK02_AAACCGACCTCGCAAA	3	1.2492685594075827	0.5179393339979104	1.2492685594075827	0.5179393339979104	3.38152e-05	0.1428000013627393
AK02_AAACCGACCTCTTCCC	2	1.4001441953502554	0.6090677088061679	1.4001441953502554	0.6090677088061679	5.390924931513534e-05	0.5101063630984555
AK02_AAACCGACGATGTAAG	13	1.6408917299199886	1.1178035502493249	1.6408917299199886	1.1178035502493249	0.00010145995474886149	0.731093
AK02_AAACCGACGGGTGTAC	5	1.5703487196767376	0.36941638040676056	1.5703487196767376	0.36941638040676056	7.492377426387975e-05	0.11645131107235289
AK02_AAACCGACGGGTTGCA	2	1.0946792508525847	-0.06465152383717004	1.0946792508525847	-0.06465152383717004	1.8409339872960118e-05	-0.6046954622658375
AK02_AAACCGACGTACTCGT	8	1.756616706610618	0.1067061464274733	1.756616706610618	0.1067061464274733	7.039761112537235e-05	-0.13023591473129448
AK02_AAACCGACGTTACCAC	0	1.0744873975670004	0.516593	1.0744873975670004	0.516593	5.167069063342448e-05	0.21331199652331667
AK02_AAACCGACTAACCGCA	8	1.6899549915848446	-0.047095626809798855	1.6899549915848446	-0.047095626809798855	4.076343779720796e-05	-0.42241289621901806
AK02_AAACCGACTAGGTGAT	3	1.6790284954740056	1.6282014080857246	1.6790284954740056	1.6282014080857246	0.00010022727656178176	3.8129953397352163
AK02_AAACCGACTCACCGTA	5	1.5909496299201664	0.41294861971715735	1.5909496299201664	0.41294861971715735	0.0001083421887718335	0.7021689966489236
AK02_AAACCGACTCTGCTTG	0	1.0571179713229817	0.4704302200975501	1.0571179713229817	0.4704302200975501	5.406775195064875e-05	0.3048312515098824
AK02_AAACCGACTTAAGTGG	2	1.21196	0.1940134874949955	1.21196	0.1940134874949955	3.187711511352311e-05	-0.18176761096437533
AK02_AAACCGAGAAGAGTTG	3	1.2419016932504972	0.49890742475584215	1.2419016932504972	0.49890742475584215	2.8380125362067094e-05	-0.15756110353604516
AK02_AAACCGAGACCTTAAA	12	1.7592984062372061	0.6024402991532898	1.7592984062372061	0.6024402991532898	7.10993e-05	1.1097742045776486
AK02_AAACCGAGAGAATCAC	12	1.4892320962186532	0.04662323666344207	1.4892320962186532	0.04662323666344207	4.0569683733338024e-05	-0.08509711189342817
AK02_AAACCGAGAGACTGGC	13	0	-1.5398150366532755	0	-1.5398150366532755	0	-1.0425262567727172
AK02_AAACCGAGCAGATAGA	3	1.2417780762155577	0.49858806668151656	1.2417780762155577	0.49858806668151656	4.8268102955262296e-05	0.9415268388208021
AK02_AAACCGAGCATTACGT	9	0	-1.3496370865245009	0	-1.3496370865245009	0	-0.6896705426207967
AK02_AAACCGAGCCTCGCTA	9	0	-1.3496370865245009	0	-1.3496370865245009	0	-0.6896705426207967
AK02_AAACCGAGCTGACTCG	3	0.9753603405499259	-0.18968806831908558	0.9753603405499259	-0.18968806831908558	2.2076028926676372e-05	-0.5059502922871147
AK02_AAACCGAGGAAATCAA	3	1.148063214045316	0.256481	1.148063214045316	0.256481	4.6807489525235724e-05	0.8608075901257534
AK02_AAACCGAGGACTATGA	21	1.3357758652990546	1.0540379260478325	1.3357758652990546	1.0540379260478325	0.0003308315936010331	0.43880920740963153
AK02_AAACCGAGGAGAACTT	21	1.3357758652990546	1.0540379260478325	1.3357758652990546	1.0540379260478325	0.0003308315936010331	0.43880920740963153
AK02_AAACCGAGGAGTGCAC	2	1.1949838646922768	0.156576	1.1949838646922768	0.156576	4.100457954336889e-05	0.1048616837923904
AK02_AAACCGAGGATCTAGA	0	1.1972150248485942	0.8427699185071744	1.1972150248485942	0.8427699185071744	6.880605633341474e-05	0.8675363551231249
AK02_AAACCGAGGGGAGTGT	3	1.12467	0.19605591220443797	1.12467	0.19605591220443797	2.1159992911634617e-05	-0.5565740489853067
AK02_AAACCGAGGGGGGTTA	12	1.4297341382610276	-0.07582809839527026	1.4297341382610276	-0.07582809839527026	2.5479855442730088e-05	-0.6756853421561771
AK02_AAACCGAGGTCAAGGC	12	2.111683710334879	1.3276761294747579	2.111683710334879	1.3276761294747579	5.878558113181498e-05	0.6278397353674692
AK02_AAACCGAGGTCAGTCT	0	1.1822885892156298	0.8030995300011623	1.1822885892156298	0.8030995300011623	5.887570296181366e-05	0.48839772575562596
AK02_AAACCGAGTCCGACTG	5	1.3494636096810992	-0.09734083346443671	1.3494636096810992	-0.09734083346443671	7.500129816305292e-05	0.11781005652659257
AK02_AAACCGAGTGGGCCTA	3	0	-2.7094799423447413	0	-2.7094799423447413	0	-1.7259585658650618
AK02_AAACCGAGTTACCTCA	3	1.2653197233806885	0.5594066675223403	1.2653197233806885	0.5594066675223403	4.313510310436998e-05	0.657857
AK02_AAACCGATAATCCCGG	0	0.9072315309034781	0.07207300545929103	0.9072315309034781	0.07207300545929103	3.542563869511165e-05	-0.40692038548936005
AK02_AAACCGATACATCTCT	9	1.33976	0.06698537931702134	1.33976	0.06698537931702134	9.549951937515289e-05	0.3261112303940312
AK02_AAACCGATACCTTTCC	2	1.130434748735425	0.014209134416174404	1.130434748735425	0.014209134416174404	3.247526547056623e-05	-0.16298392615075252
AK02_AAACCGATAGAGGCTC	2	1.1949838646922768	0.156576	1.1949838646922768	0.156576	4.100457954336889e-05	0.1048616837923904
AK02_AAACCGATAGATCCAG	5	1.2109546855865394	-0.39002710601558555	1.2109546855865394	-0.39002710601558555	2.8454263277429465e-05	-0.6980102612557018
AK02_AAACCGATATTCAAAA	5	1.299861820032583	-0.20215547280261462	1.299861820032583	-0.20215547280261462	6.550738908117637e-05	-0.04858773751560022
AK02_AAACCGATCAAGTCAG	5	1.6366639349438965	0.5095485292690309	1.6366639349438965	0.5095485292690309	9.315254216441341e-05	0.4359431811331513
AK02_AAACCGATCAGACACT	2	1.4061465611105721	0.6223062467363888	1.4061465611105721	0.6223062467363888	6.008130488529181e-05	0.7039271058546568
AK02_AAACCGATCCCGGAAT	8	1.5629058082229845	-0.3402232440912706	1.5629058082229845	-0.3402232440912706	4.117961516385549e-05	-0.41830961162916186
AK02_AAACCGATCTTACCGG	12	1.5948442475096125	0.26398109847797857	1.5948442475096125	0.26398109847797857	4.137660384499627e-05	-0.053515737239597544
AK02_AAACCGATGACAAAGA	2	1.2724412711401338	0.32741209609212213	1.2724412711401338	0.32741209609212213	2.195332144765416e-05	-0.49340399165063087
AK02_AAACCGATGACGCCAT	0	1.07859	0.5275099902921739	1.07859	0.5275099902921739	4.9895526899490505e-05	0.14553664958436846
AK02_AAACCGATGAGCCGGC	8	1.7619773018489449	0.11907410085143597	1.7619773018489449	0.11907410085143597	6.365422200360626e-05	-0.19672209798926388
AK02_AAACCGATGCGGTACC	4	1.2061979669662444	0.45191728298115524	1.2061979669662444	0.45191728298115524	6.108839847406166e-05	0.21288808272804394
AK02_AAACCGATGGAAAATT	9	0	-1.3496370865245009	0	-1.3496370865245009	0	-0.6896705426207967
AK02_AAACCGATTCAGGGAT	3	0.8678473684480131	-0.4674421477006634	0.8678473684480131	-0.4674421477006634	1.0856372682610527e-05	-1.125992669017303
AK02_AAACCGATTGCTAAAC	4	1.2721693745810114	0.5726141122320789	1.2721693745810114	0.5726141122320789	6.804014213100475e-05	0.3986588739526505
AK02_AAACCGATTGGCGACA	3	1.2516472967303494	0.5240846761111332	1.2516472967303494	0.5240846761111332	1.9426768631092273e-05	-0.6523588465705579
AK02_AAACCGATTGGGTGGA	0	0.9288684545747793	0.12957803808877102	0.9288684545747793	0.12957803808877102	3.0053695607218993e-05	-0.6120199487343536
AK02_AAACCGCAAACGGTAT	7	2.394410050834695	2.175821311112173	2.394410050834695	2.175821311112173	0.00023419735892578805	2.5626408023563734
AK02_AAACCGCAAGGGATCG	9	1.9349723114822472	0.6963470057257896	1.9349723114822472	0.6963470057257896	5.57978e-05	-0.09617697122143545
AK02_AAACCGCAAGTAAAGA	8	1.7740249045024272	0.14687030517422084	1.7740249045024272	0.14687030517422084	5.4882977825140446e-05	-0.2832018394545087
AK02_AAACCGCAATACTTGA	2	1.286024553238667	0.3573707494729571	1.286024553238667	0.3573707494729571	4.077166098189385e-05	0.09754735421877422
AK02_AAACCGCACCCGAGAT	12	1.7960004523503343	0.6779759091172444	1.7960004523503343	0.6779759091172444	5.622357403969063e-05	0.527567
AK02_AAACCGCACTACGATA	2	1.3162513687740829	0.424038	1.3162513687740829	0.424038	3.9265714804059826e-05	0.05025620406290261
AK02_AAACCGCACTCCTGCT	3	0.886028	-0.42047313911506706	0.886028	-0.42047313911506706	2.4712880986044183e-05	-0.3602274659892011
AK02_AAACCGCACTGTAGAT	9	2.1055540100425483	0.8767151896074803	2.1055540100425483	0.8767151896074803	3.372894116182579e-05	-0.33091225902480287
AK02_AAACCGCAGAATATCG	8	2.1919526198476733	1.1111122794505957	2.1919526198476733	1.1111122794505957	0.0001461432048624071	0.6165748261658968
AK02_AAACCGCAGAATTGAG	7	2.8798639968892523	2.7277915821663674	2.8798639968892523	2.7277915821663674	0.00028488965763244777	3.2011238209435264
AK02_AAACCGCAGACTCAAA	8	0	-3.946156343991117	0	-3.946156343991117	0	-0.8243184286851921
AK02_AAACCGCAGGTATCGT	4	1.1886668362070059	0.4198435108376336	1.1886668362070059	0.4198435108376336	4.429551554494537e-05	-0.2358665467048717
AK02_AAACCGCATATACTTA	9	2.160805196630612	0.9351362058495871	2.160805196630612	0.9351362058495871	8.306044401251711e-05	0.19380285743890288
AK02_AAACCGCATCTCGTTA	5	1.8486330139750689	0.9574650808074633	1.8486330139750689	0.9574650808074633	8.316430148624931e-05	0.26088133875868336
AK02_AAACCGCCAAGAAGGA	11	1.5276409765273493	1.1862951071546555	1.5276409765273493	1.1862951071546555	0.0004424502970193446	3.360972005318761
AK02_AAACCGCCAAGACTTT	11	1.0940385931192163	0.3161829773356112	1.0940385931192163	0.3161829773356112	0.00010233134889858775	-0.01956358650550815
AK02_AAACCGCCAAGCAGCT	5	1.4343498303714406	0.08203411791305396	1.4343498303714406	0.08203411791305396	5.11627e-05	-0.30000455638753454
AK02_AAACCGCCAATCGTGG	5	1.5846554125957164	0.3996481698049015	1.5846554125957164	0.3996481698049015	7.421208963774995e-05	0.10397776083920347
AK02_AAACCGCCACACCTGT	2	1.0773816426694551	-0.1028023215690257	1.0773816426694551	-0.1028023215690257	3.099016557825962e-05	-0.2096204414773189
AK02_AAACCGCCACCTCACT	9	1.955303859432677	0.7178450000022751	1.955303859432677	0.7178450000022751	0.00012501992750912905	0.640105
AK02_AAACCGCCACGTACGT	9	0	-1.3496370865245009	0	-1.3496370865245009	0	-0.6896705426207967
AK02_AAACCGCCACTCGCTT	2	1.1892854435417373	0.14400748168851862	1.1892854435417373	0.14400748168851862	2.8176534173822304e-05	-0.29797676336253953
AK02_AAACCGCCAGAGTGGT	12	1.6096249319359823	0.29440087426893125	1.6096249319359823	0.29440087426893125	5.456273847812554e-05	0.46256541139966334
AK02_AAACCGCCAGCGGCCT	0	1.09248	0.564415	1.09248	0.564415	4.8985097626947595e-05	0.11077666737516391
AK02_AAACCGCCATATAGTC	0	0.9594180596243208	0.21077054317311159	0.9594180596243208	0.21077054317311159	4.295878934499342e-05	-0.11930640989983252
AK02_AAACCGCCATGGAAAG	2	1.1912913701073435	0.14843165975170536	1.1912913701073435	0.14843165975170536	2.1127271793375257e-05	-0.5193443863418247
AK02_AAACCGCCATGGAAGT	2	1.1467494634930309	0.050192108257459234	1.1467494634930309	0.050192108257459234	2.744169311578541e-05	-0.32105293920987615
AK02_AAACCGCCCAAATGGT	13	0.8323841066362712	-0.19167034623745058	0.8323841066362712	-0.19167034623745058	4.034093763038982e-05	-0.33732712988906327
AK02_AAACCGCCCAACGCCT	0	0.9496370226222083	0.18477521867591115	0.9496370226222083	0.18477521867591115	3.0352162866620347e-05	-0.6006245367680363
AK02_AAACCGCCCAGAGACA	3	1.2518440047417054	0.5245928608588248	1.2518440047417054	0.5245928608588248	3.8409959415730555e-05	0.3967270145274742
AK02_AAACCGCCCATAATAC	3	1.1352510365517665	0.2233810916291105	1.1352510365517665	0.2233810916291105	2.5869100682029966e-05	-0.29633021345969895
AK02_AAACCGCCCTGCAGAC	16	4.5306310669597885	1.2804792608577777	4.5306310669597885	1.2804792608577777	0.00011897504221754691	4.777852797972165
AK02_AAACCGCCCTTAATGT	3	1.207489980638841	0.41000658451738387	1.207489980638841	0.41000658451738387	2.3889138719823678e-05	-0.40575070675966723
AK02_AAACCGCCCTTGTCAG	12	1.5850271935050317	0.243777	1.5850271935050317	0.243777	6.10469e-05	0.7163443194098964
AK02_AAACCGCCGACGCAAT	8	1.5930071724755235	-0.270773	1.5930071724755235	-0.270773	3.47808e-05	-0.48139826991115137
AK02_AAACCGCCGAGTGCGT	9	0	-1.3496370865245009	0	-1.3496370865245009	0	-0.6896705426207967
AK02_AAACCGCCGATTTCTG	2	1.5097224705562697	0.8507484411323594	1.5097224705562697	0.8507484411323594	4.794576307176612e-05	0.32283531215474087
AK02_AAACCGCCGCCAGAAC	0	0.6781857795777385	-0.536668	0.6781857795777385	-0.536668	2.0218804517450433e-05	-0.9875138499299645
AK02_AAACCGCCGCGCCCCG	16	3.815590446113593	0.5703343982506888	3.815590446113593	0.5703343982506888	1.73001e-05	-0.10738472603447079
AK02_AAACCGCCTCATTGGA	5	1.3185639612043718	-0.16263556443512767	1.3185639612043718	-0.16263556443512767	3.678428424791491e-05	-0.5520116950318074
AK02_AAACCGCCTCTTTGTT	5	1.5759456334739013	0.3812433428049637	1.5759456334739013	0.3812433428049637	7.805179469263142e-05	0.1712754825042023
AK02_AAACCGCCTGCTGCAG	0	1.2359768323813527	0.945788	1.2359768323813527	0.945788	7.481848774659738e-05	1.0970896167098902
AK02_AAACCGCGACTACGCC	12	1.0373788254866714	-0.8833252548660149	1.0373788254866714	-0.8833252548660149	1.7856177692010533e-05	-0.9740621204852805
AK02_AAACCGCGAGTGCCAG	12	1.6638914113776444	0.40608542756570587	1.6638914113776444	0.40608542756570587	6.332757766358554e-05	0.8056051573390038
AK02_AAACCGCGATATCGCT	2	1.356916307560186	0.5137262959359917	1.356916307560186	0.5137262959359917	3.464005942532822e-05	-0.09500301323498202
AK02_AAACCGCGCACATTAT	2	1.328624835706941	0.45132794532111736	1.328624835706941	0.45132794532111736	2.2275943820204702e-05	-0.4832726979241344
AK02_AAACCGCGCCGACCAA	11	1.5733524807139307	1.2780246173856469	1.5733524807139307	1.2780246173856469	0.00015919918405415956	0.5456614379619646
AK02_AAACCGCGCCTGGTCT	2	1.186992529830348	0.13895033816360497	1.186992529830348	0.13895033816360497	3.64064e-05	-0.03953466629459191
AK02_AAACCGCGGAATCCGT	0	0.9166483673092045	0.0971004	0.9166483673092045	0.0971004	6.299099368334282e-05	0.645519
AK02_AAACCGCGGATCCTAA	5	1.508157538297945	0.23799881881423546	1.508157538297945	0.23799881881423546	6.965035245229956e-05	0.02402513035654968
AK02_AAACCGCGGCACTTGT	3	1.521321066934397	1.220772604200248	1.521321066934397	1.220772604200248	6.284881662092327e-05	1.7473144814199626
AK02_AAACCGCGGTATACTA	13	1.5854956279135115	1.0280829991307299	1.5854956279135115	1.0280829991307299	0.00010874097400422518	0.858373
AK02_AAACCGCGGTCTTTCA	5	1.5656932072069132	0.3595787139855121	1.5656932072069132	0.3595787139855121	5.29504e-05	-0.26867160187931544
AK02_AAACCGCGTATGATGG	3	0.864174	-0.4769329384189932	0.864174	-0.4769329384189932	4.149549931753427e-05	0.5672460975182827
AK02_AAACCGCGTCACCCCG	8	1.7274035706419437	0.039305658575240564	1.7274035706419437	0.039305658575240564	2.975485282756078e-05	-0.5309516123581218
AK02_AAACCGCTAAAACGGA	4	1.2520534594247168	0.5358113932265518	1.2520534594247168	0.5358113932265518	5.739458861676717e-05	0.11417874969078508
AK02_AAACCGCTAGGTTGAG	6	2.0283865308186693	0.5934885884161013	2.0283865308186693	0.5934885884161013	1.743852851632255e-05	-0.4768257930993627
AK02_AAACCGCTATACGTAT	3	1.6500038011640201	1.5532176448263486	1.6500038011640201	1.5532176448263486	5.685944173213405e-05	1.416318044417968
AK02_AAACCGCTCGTCCAGG	0	1.0182458356371398	0.36711870202084546	1.0182458356371398	0.36711870202084546	9.459005377721041e-05	1.8519635033465154
AK02_AAACCGCTCTAACAAC	12	1.7403721229526432	0.5634885647501582	1.7403721229526432	0.5634885647501582	4.308903083126227e-05	0.013505517329778642
AK02_AAACCGCTGCCCCAAG	7	2.3379364624182286	2.111609778465291	2.3379364624182286	2.111609778465291	0.0001263531594304368	1.204314354598325
AK02_AAACCGCTGGAGCCAT	12	1.1435071570666764	-0.6649050546503916	1.1435071570666764	-0.6649050546503916	3.7129972042748705e-05	-0.2197211248932071
AK02_AAACCGCTGGAGGATC	0	1.018351034822301	0.3673982927180811	1.018351034822301	0.3673982927180811	5.3991382642517706e-05	0.3019154887241035
AK02_AAACCGCTGTCAACTT	9	2.4933032112640023	1.286710047298306	2.4933032112640023	1.286710047298306	0.00015265866360485752	0.9340851474310006
AK02_AAACCGCTTTGCTCTA	6	1.9159683003348298	0.3255749964315152	1.9159683003348298	0.3255749964315152	1.1849658221763093e-05	-0.982814
AK02_AAACCGGAAGCATATC	1	0.8291832285632112	1.5577280075652837	0.8291832285632112	1.5577280075652837	9.741598478285596e-05	0.7235366593846868
AK02_AAACCGGACACCGTAC	12	1.6339555016327783	0.34447504226363074	1.6339555016327783	0.34447504226363074	4.594254496623762e-05	0.12518683209024878
AK02_AAACCGGACACTAGGC	2	1.3601852869675737	0.520936	1.3601852869675737	0.520936	4.430994041675669e-05	0.20865976083093973
AK02_AAACCGGACAGACACT	10	0.6541203210676111	0.6363071793074565	0.6541203210676111	0.6363071793074565	4.716929470305331e-05	0.1249438171648781
AK02_AAACCGGACGCGCGTC	3	1.5444706037015554	1.2805782085581772	1.5444706037015554	1.2805782085581772	5.6610942010593135e-05	1.4025849714423575
AK02_AAACCGGAGAATGTGC	8	1.953653733415911	0.5613095736620912	1.953653733415911	0.5613095736620912	0.00010633417484010958	0.2240792401049671
AK02_AAACCGGAGACGTGTC	3	1.1066645822671481	0.14952949830620138	1.1066645822671481	0.14952949830620138	2.616262054289109e-05	-0.28010915033736805
AK02_AAACCGGAGATAGTGA	9	0	-1.3496370865245009	0	-1.3496370865245009	0	-0.6896705426207967
AK02_AAACCGGAGCGCAACC	13	1.4912308309656401	0.8754099909783407	1.4912308309656401	0.8754099909783407	8.94911e-05	0.5218663714768307
AK02_AAACCGGATAACTTCA	1	0.5989856286498176	0.958045	0.5989856286498176	0.958045	2.292791941727046e-05	-0.061755555563951604
AK02_AAACCGGATAGACGGT	1	0	-0.6023590754190664	0	-0.6023590754190664	0	-0.30347369571141775
AK02_AAACCGGATCAAACTG	2	1.2765702634454794	0.33651880891680397	1.2765702634454794	0.33651880891680397	4.543334125628462e-05	0.24393785945711985
AK02_AAACCGGATCACCAGC	0	1.0582740120465541	0.4735026605488799	1.0582740120465541	0.4735026605488799	6.204390324455744e-05	0.609359
AK02_AAACCGGATGAACCGC	5	1.4813389065027402	0.18132777450158583	1.4813389065027402	0.18132777450158583	7.175919233759487e-05	0.060986333784460556
AK02_AAACCGGATGGACTTC	2	1.0942608590678635	-0.06557430924094247	1.0942608590678635	-0.06557430924094247	2.6805974266608244e-05	-0.3410163854444524
AK02_AAACCGGATTGGGGGA	5	1.5134151624351033	0.24910882072378202	1.5134151624351033	0.24910882072378202	5.903113268297082e-05	-0.16209575291993952
AK02_AAACCGGCAAGTAGCC	17	0	-0.6291382191513665	0	-0.6291382191513665	0	-0.6344265554537493
AK02_AAACCGGCACCTCCCA	13	0	-1.5398150366532755	0	-1.5398150366532755	0	-1.0425262567727172
AK02_AAACCGGCAGTGACTC	0	1.0167887311118526	0.3632461162251883	1.0167887311118526	0.3632461162251883	4.151190816108803e-05	-0.17454800386891675
AK02_AAACCGGCATAAGCTT	9	0	-1.3496370865245009	0	-1.3496370865245009	0	-0.6896705426207967
AK02_AAACCGGCATAGGTTT	3	1.3927636504322056	0.8886513152976138	1.3927636504322056	0.8886513152976138	5.072519161331002e-05	1.077315231818893
AK02_AAACCGGCCAACTTAT	3	1.465423141333152	1.0763632686458686	1.465423141333152	1.0763632686458686	6.747197767253965e-05	2.0028085628867456
AK02_AAACCGGCCCCCAAGC	9	0.876668	-0.42267318163770456	0.876668	-0.42267318163770456	2.545299503253773e-05	-0.41893945840326013
AK02_AAACCGGCCGACTCCC	3	1.2626774534113216	0.5525805027491869	1.2626774534113216	0.5525805027491869	2.2915537556400523e-05	-0.4595557401960042
AK02_AAACCGGCCTACAAGT	8	1.8553260854437514	0.33444822437755173	1.8553260854437514	0.33444822437755173	5.9903790315729566e-05	-0.23369933361872144
AK02_AAACCGGCGAACGTGT	8	1.7691489794894033	0.13562058090767437	1.7691489794894033	0.13562058090767437	9.382210388745686e-05	0.10071696228391262
AK02_AAACCGGCGTAACAGC	8	1.6244690724215753	-0.19818460622608616	1.6244690724215753	-0.19818460622608616	5.547316736324733e-05	-0.27738288861555227
AK02_AAACCGGCGTATAATC	1	0.8282802896175703	1.5553757810778013	0.8282802896175703	1.5553757810778013	0.00010982628737110645	0.8543725719550876
AK02_AAACCGGCTACGCGGC	12	1.7024338771668681	0.4854087615817484	1.7024338771668681	0.4854087615817484	4.924868920040483e-05	0.2545832595807792
AK02_AAACCGGCTCAGCTAA	3	1.3467183835040992	0.7696958025305394	1.3467183835040992	0.7696958025305394	4.1444014186708955e-05	0.5644008264878021
AK02_AAACCGGCTCCCACAG	5	1.7534927143258787	0.756422	1.7534927143258787	0.756422	0.00011181781155755743	0.7630855231797349
AK02_AAACCGGCTCCTACGT	3	0	-2.7094799423447413	0	-2.7094799423447413	0	-1.7259585658650618
AK02_AAACCGGCTCTGTCTC	2	1.216602473895582	0.2042566495868253	1.216602473895582	0.2042566495868253	2.581876409143054e-05	-0.37201769566184745
AK02_AAACCGGCTGCTTCAG	5	1.5144436655363223	0.25128217338658626	1.5144436655363223	0.25128217338658626	0.00018147311670873022	1.9839197465258032
AK02_AAACCGGCTTTCAGTC	8	1.7100108885553917	-0.000822702	1.7100108885553917	-0.000822702	5.288522561386344e-05	-0.3028985998259746
AK02_AAACCGGCTTTGCATA	2	0	-2.4790250163104157	0	-2.4790250163104157	0	-1.1828030128655522
AK02_AAACCGGGAATGACGG	0	1.2058892837849884	0.8658237292406994	1.2058892837849884	0.8658237292406994	8.322580688400195e-05	1.4180791459975854
AK02_AAACCGGGAGCACCGC	5	1.586014526091953	0.4025201426094542	1.586014526091953	0.4025201426094542	0.00011066601057661631	0.7428981440136438
AK02_AAACCGGGAGTTTCTC	2	1.1927550209305857	0.15165981973292386	1.1927550209305857	0.15165981973292386	2.7122595383843873e-05	-0.33107354882910545
AK02_AAACCGGGATACCTGA	13	1.3787680837206322	0.6932632460331175	1.3787680837206322	0.6932632460331175	3.229578214813955e-05	-0.4779643325665784
AK02_AAACCGGGATCTTGAA	3	1.089636168733309	0.10553749220728185	1.089636168733309	0.10553749220728185	3.673971332318615e-05	0.30442263956114757
AK02_AAACCGGGCATGGCTT	0	1.2609063317093103	1.012044013793542	1.2609063317093103	1.012044013793542	6.390822394071922e-05	0.6805382302075644
AK02_AAACCGGGCCCTCAGT	3	1.2116900040919854	0.42085712305987083	1.2116900040919854	0.42085712305987083	1.410523327649571e-05	-0.9464478415754581
AK02_AAACCGGGCCGCAGAC	2	1.1983930104751095	0.16409470647855068	1.1983930104751095	0.16409470647855068	4.131239911657758e-05	0.11452812597458435
AK02_AAACCGGGCCTTCATA	21	0	-1.0986429823733437	0	-1.0986429823733437	0	-0.8754908497725349
AK02_AAACCGGGCGACGTAG	2	0	-2.4790250163104157	0	-2.4790250163104157	0	-1.1828030128655522
AK02_AAACCGGGCGAGCTAT	3	1.159906718987947	0.287078	1.159906718987947	0.287078	3.8203650547075085e-05	0.3853255741910725
AK02_AAACCGGGCGCTTCAC	2	1.4106321930425214	0.6321995472854355	1.4106321930425214	0.6321995472854355	4.0536186538196896e-05	0.09015276240755853
AK02_AAACCGGGCTCCGTGT	2	1.4272312826854787	0.66881	1.4272312826854787	0.66881	6.776292785717588e-05	0.945153
AK02_AAACCGGGCTTCGCAC	13	0	-1.5398150366532755	0	-1.5398150366532755	0	-1.0425262567727172
AK02_AAACCGGGGACTGCAT	17	0	-0.6291382191513665	0	-0.6291382191513665	0	-0.6344265554537493
AK02_AAACCGGGGCCTGGTA	3	1.1209490439155916	0.1864326497776718	1.1209490439155916	0.1864326497776718	3.128581121407998e-05	0.0030185365635575297
AK02_AAACCGGGGGCGCCTC	0	1.0987208360802387	0.5809992701015998	1.0987208360802387	0.5809992701015998	5.1662348697492336e-05	0.21299350330991013
AK02_AAACCGGGGTCATCAT	9	1.5066907289167166	0.2434943732963284	1.5066907289167166	0.2434943732963284	6.73397e-05	0.02658850517471386
AK02_AAACCGGGTAGAAATC	2	1.0383	-0.18900449243180228	1.0383	-0.18900449243180228	9.562810191710014e-06	-0.882503
AK02_AAACCGGGTAGCGTAG	5	1.6308325495447662	0.49722609974011894	1.6308325495447662	0.49722609974011894	0.00024091892995177963	3.0258143026439273
AK02_AAACCGGTAATACCTG	5	1.5861992635190263	0.4029105153546347	1.5861992635190263	0.4029105153546347	7.659439477485589e-05	0.14573193355469125
AK02_AAACCGGTACTCTAAA	0	0.9586114473020446	0.20862678796019488	0.9586114473020446	0.20862678796019488	3.8705906547420454e-05	-0.28168050620779234
AK02_AAACCGGTACTTGGGG	13	0.6940022011827833	-0.41579623907872915	0.6940022011827833	-0.41579623907872915	1.1325594641675707e-05	-0.8445437625152895
AK02_AAACCGGTATAACTAA	0	1.0291640108983557	0.3961362293823425	1.0291640108983557	0.3961362293823425	4.807315652964034e-05	0.07595896404088481
AK02_AAACCGGTCCTGCCCA	7	1.6737965901875322	1.3564702471617855	1.6737965901875322	1.3564702471617855	5.806713428076667e-05	0.3442336603458128
AK02_AAACCGGTCGGGTCCC	2	1.3530413565990924	0.5051798848499942	1.3530413565990924	0.5051798848499942	3.834144588056786e-05	0.021231434726105083
AK02_AAACCGGTGAAGAAAC	6	1.702452052902306	-0.1832740092014315	1.702452052902306	-0.1832740092014315	1.821004996765458e-05	-0.406976
AK02_AAACCGGTGACCCCAC	9	1.4345549368908137	0.16722006069191941	1.4345549368908137	0.16722006069191941	2.1388324967119843e-05	-0.4621733698698839
AK02_AAACCGGTGACCCTCT	0	1.1401723454091852	0.6911660587224755	1.1401723454091852	0.6911660587224755	5.379094218369573e-05	0.2942627176711734
AK02_AAACCGGTGAGTACCA	2	1.3583367472658845	0.5168591514920132	1.3583367472658845	0.5168591514920132	3.461251556776309e-05	-0.09586797157357144
AK02_AAACCGGTGCGGCAGT	13	1.1792495821958426	0.37011939174049413	1.1792495821958426	0.37011939174049413	8.269028330687433e-05	0.40298093802884993
AK02_AAACCGGTGCTCCTGT	0	1.0535005678252893	0.460816	1.0535005678252893	0.460816	5.019180584245727e-05	0.1568485121277615
AK02_AAACCGGTGTGAAATC	6	1.7243141383888196	-0.1311725855643822	1.7243141383888196	-0.1311725855643822	1.1585698606116543e-05	-1.0067119147379886
AK02_AAACCGGTGTTAAATA	2	1.2688723843275076	0.31954072581509246	1.2688723843275076	0.31954072581509246	3.9148832254593595e-05	0.04658574739003618
AK02_AAACCGGTTCCCCTCA	3	1.4573642119783405	1.0555434507207813	1.4573642119783405	1.0555434507207813	4.4586942436808386e-05	0.7380914155479446
AK02_AAACCGGTTCCGATGG	11	1.2424144404212243	0.6139295521927316	1.2424144404212243	0.6139295521927316	9.5082e-05	-0.0916167
AK02_AAACCGGTTCTGCTAG	8	2.1611176527019884	1.0399699060075214	2.1611176527019884	1.0399699060075214	0.00013960894193587592	0.5521505145112656
AK02_AAACCGGTTGTGGAGT	19	0	-0.27035106990111535	0	-0.27035106990111535	0	-0.2703510699011153
AK02_AAACCGGTTGTTTATG	8	1.5281792018112303	-0.42034439972873994	1.5281792018112303	-0.42034439972873994	7.575234420593395e-05	-0.07744113180195203
AK02_AAACCGGTTTCTTCTT	9	0	-1.3496370865245009	0	-1.3496370865245009	0	-0.6896705426207967
AK02_AAACCGGTTTGGCCGT	9	2.582800785048125	1.3813422087875022	2.582800785048125	1.3813422087875022	0.0003062693831452634	2.56797
AK02_AAACCGGTTTGTTAAA	3	1.235959215743096	0.48355534828502017	1.235959215743096	0.48355534828502017	3.588028509208622e-05	0.25692725187294907
AK02_AAACCGTAACCAGACA	13	1.653656418801458	1.13848	1.653656418801458	1.13848	0.00014760524512288006	1.5377580920394522
AK02_AAACCGTAAGGGGCTT	2	1.487074260319604	0.8007966050993127	1.487074260319604	0.8007966050993127	4.260882724338444e-05	0.15523979157959208
AK02_AAACCGTAATATGAAA	2	0.9882057733961952	-0.2994844590754505	0.9882057733961952	-0.2994844590754505	2.0837903866777198e-05	-0.5284313924171177
AK02_AAACCGTAATGAGTGA	17	0	-0.6291382191513665	0	-0.6291382191513665	0	-0.6344265554537493
AK02_AAACCGTAATTGGCTG	0	1.1709550804219793	0.7729781595657791	1.1709550804219793	0.7729781595657791	6.239634240046144e-05	0.6228149374415043
AK02_AAACCGTACAGCTTGG	3	1.2818534268323285	0.602121	1.2818534268323285	0.602121	2.6874165996559896e-05	-0.24078634715632466
AK02_AAACCGTACCATTACA	9	0	-1.3496370865245009	0	-1.3496370865245009	0	-0.6896705426207967
AK02_AAACCGTACCGAATTA	9	1.8243265458374596	0.5793533541677083	1.8243265458374596	0.5793533541677083	6.625945752603002e-05	0.015098964965886957
AK02_AAACCGTACTGTCGGG	2	0	-2.4790250163104157	0	-2.4790250163104157	0	-1.1828030128655522
AK02_AAACCGTACTTCATGG	0	1.2200122374187503	0.9033586820774245	1.2200122374187503	0.9033586820774245	6.882804579314931e-05	0.868376
AK02_AAACCGTAGAATGTAC	3	1.4071392592944074	0.9257899407770175	1.4071392592944074	0.9257899407770175	4.9100043725047726e-05	0.9875031611764297
AK02_AAACCGTAGACACCAA	3	1.7688128487936168	1.8601545381277433	1.7688128487936168	1.8601545381277433	7.776549682603218e-05	2.571668957716126
AK02_AAACCGTAGTCCGAAC	0	1.0145424527213889	0.3572761218719778	1.0145424527213889	0.3572761218719778	5.945479362988128e-05	0.5105072755324299
AK02_AAACCGTATAAACGGC	0	1.115948429182826	0.6267855065620861	1.115948429182826	0.6267855065620861	5.339872150216252e-05	0.27928782140702235
AK02_AAACCGTCAATATTTT	3	0	-2.7094799423447413	0	-2.7094799423447413	0	-1.7259585658650618
AK02_AAACCGTCACGTCACA	2	1.2472328111108992	0.27181349254386555	1.2472328111108992	0.27181349254386555	3.947216001423922e-05	0.056739192351100455
AK02_AAACCGTCAGCTCCAG	8	1.285564379273125	-0.9801048245179882	1.285564379273125	-0.9801048245179882	2.1080655642435886e-05	-0.616475
AK02_AAACCGTCAGTCCCAG	12	1.6838703484388022	0.447204	1.6838703484388022	0.447204	5.40315e-05	0.44177401274167766
AK02_AAACCGTCATCGTACG	9	2.14405	0.917423	2.14405	0.917423	8.520797791788937e-05	0.21664512735064081
AK02_AAACCGTCCGAAGAGT	7	3.0642868229277926	2.937483805505785	3.0642868229277926	2.937483805505785	0.0005051786465628538	5.975722373431728
AK02_AAACCGTCCTTCGAGT	3	0.6364572897001196	-1.065226182912062	0.6364572897001196	-1.065226182912062	1.0312524182154448e-05	-1.156047878327507
AK02_AAACCGTCGAACCAAC	8	2.061021480351617	0.8090282208768791	2.061021480351617	0.8090282208768791	0.00023822388029657305	1.524440670904542
AK02_AAACCGTCGGGTAGGT	13	1.3634145408440412	0.6683963640934883	1.3634145408440412	0.6683963640934883	8.955505472840741e-05	0.5229838704612909
AK02_AAACCGTCGTGATCTA	2	1.2277469907211185	0.22883647604196347	1.2277469907211185	0.22883647604196347	2.142388014666115e-05	-0.5100300095206666
AK02_AAACCGTCGTGTGATT	7	0	-0.5466679703439565	0	-0.5466679703439565	0	-0.3871373786916955
AK02_AAACCGTCGTTGCCCC	13	1.4057792907788895	0.7370110964389451	1.4057792907788895	0.7370110964389451	0.00010093406890518964	0.7219001905474783
AK02_AAACCGTCTGGTCGGC	8	1.738757506649322	0.06550143662388709	1.738757506649322	0.06550143662388709	6.798954766256631e-05	-0.1539781229583368
AK02_AAACCGTGACCCAAAT	0	0.8828319816541049	0.0072256687008382895	0.8828319816541049	0.0072256687008382895	2.5720064513734542e-05	-0.7774769965839167
AK02_AAACCGTGCCTTGCCA	2	0.9334846989859237	-0.4201747082355739	0.9334846989859237	-0.4201747082355739	1.5636004172847605e-05	-0.6917863802263299
AK02_AAACCGTGGGTCCATA	12	1.403039539259902	-0.13076761898978925	1.403039539259902	-0.13076761898978925	3.148996974663245e-05	-0.4404604806096891
AK02_AAACCGTGTTGTTAAT	11	0.8844953762624864	-0.10430847216992947	0.8844953762624864	-0.10430847216992947	6.888611960675917e-05	-0.35198490152618134
AK02_AAACCGTTAAGCTAGG	4	1.0829323651618503	0.2263988677856751	1.0829323651618503	0.2263988677856751	3.041641017868339e-05	-0.6067565726633298
AK02_AAACCGTTAATGAAAC	4	1.324012339996275	0.6674624983863708	1.324012339996275	0.6674624983863708	8.255126176663908e-05	0.7864381577262004
AK02_AAACCGTTCACACACG	3	1.0207910198445924	-0.07232031021071031	1.0207910198445924	-0.07232031021071031	3.5074397374046384e-05	0.2123907237297296
AK02_AAACCGTTGAAGATAC	12	1.7368318461781382	0.5562024051507946	1.7368318461781382	0.5562024051507946	7.440712014764965e-05	1.2392381491641706
AK02_AAACCGTTGTCCCCTC	0	1.0362300088110612	0.41491572163839335	1.0362300088110612	0.41491572163839335	4.862390589830913e-05	0.09698644946343357
AK02_AAACCGTTGTTAATCC	4	1.0308973242991466	0.13119907337254566	1.0308973242991466	0.13119907337254566	3.785063090617768e-05	-0.4080925921085173
AK02_AAACCGTTGTTGTTAC	5	1.3265591171702802	-0.1457408234397443	1.3265591171702802	-0.1457408234397443	7.972731489442392e-05	0.20064198086088286
AK02_AAACCGTTTAAGGTAC	9	0	-1.3496370865245009	0	-1.3496370865245009	0	-0.6896705426207967
AK02_AAACCGTTTCGTGGCT	13	1.5465073913909324	0.9649369303416494	1.5465073913909324	0.9649369303416494	5.690355828846805e-05	-0.04779628819184035
AK02_AAACCGTTTGTGAATT	17	0	-0.6291382191513665	0	-0.6291382191513665	0	-0.6344265554537493
AK02_AAACCTAAAAAAGCTA	3	0.8640563707859198	-0.477236	0.8640563707859198	-0.477236	1.8202299656877585e-05	-0.720028
AK02_AAACCTAACATGGGGT	5	1.296601286491599	-0.20904537838001355	1.296601286491599	-0.20904537838001355	7.454952219632105e-05	0.10989187197087918
AK02_AAACCTAACTCTAATA	8	1.8228798151974532	0.25958825570007293	1.8228798151974532	0.25958825570007293	7.895427070252481e-05	-0.04587186181221523
AK02_AAACCTAAGTGTTTGG	2	1.3323442821921985	0.45953138298898605	1.3323442821921985	0.45953138298898605	3.193759994246648e-05	-0.17986820900047049
AK02_AAACCTAAGTTAAGGT	9	1.6695981104470803	0.4157479549850247	1.6695981104470803	0.4157479549850247	2.9547603844548576e-05	-0.37538710310262535
AK02_AAACCTAATGAGGGCC	3	1.1901298463528047	0.36515759539272363	1.1901298463528047	0.36515759539272363	2.9838843147445004e-05	-0.07694661562758584
AK02_AAACCTAATTAGGAGA	9	1.9939911184840025	0.7587517954753038	1.9939911184840025	0.7587517954753038	5.8928533690050244e-05	-0.06287649355653221
AK02_AAACCTACACCAATCG	11	1.216124090825444	0.5611725726284847	1.216124090825444	0.5611725726284847	5.962776413070969e-05	-0.44400623812467677
AK02_AAACCTACAGATGCGT	2	1.4173628285399658	0.6470443229764634	1.4173628285399658	0.6470443229764634	0.00010696800018195063	2.1763075801529013
AK02_AAACCTACATACGGGA	17	0	-0.6291382191513665	0	-0.6291382191513665	0	-0.6344265554537493
AK02_AAACCTACATCCGAGG	0	1.2410848670363432	0.9593639752585394	1.2410848670363432	0.9593639752585394	7.358954956414112e-05	1.0501690368837637
AK02_AAACCTACCCACACTC	3	1.2832502844543099	0.6057293240951488	1.2832502844543099	0.6057293240951488	4.63318e-05	0.8345181674041172
AK02_AAACCTACCTTCGCTC	2	1.2224526066953492	0.2171594296004277	1.2224526066953492	0.2171594296004277	4.654454664887453e-05	0.2788329850920649
AK02_AAACCTACGCTTAACG	2	1.1929424468800065	0.15207319766415872	1.1929424468800065	0.15207319766415872	2.7043093117147993e-05	-0.33357015440995996
AK02_AAACCTACGTAGAGCG	9	0	-1.3496370865245009	0	-1.3496370865245009	0	-0.6896705426207967
AK02_AAACCTACGTCTACAG	4	1.1707953862035372	0.38714711360247367	1.1707953862035372	0.38714711360247367	5.284300232233363e-05	-0.007452862314858088
AK02_AAACCTACGTGATGGC	9	1.02563	-0.2651683590622222	1.02563	-0.2651683590622222	8.775474270805717e-05	0.24373382131407303
AK02_AAACCTACTATAATAT	0	1.1180978126142893	0.6324979805827574	1.1180978126142893	0.6324979805827574	3.0630479159299284e-05	-0.5899984841203325
AK02_AAACCTAGATATACTT	13	0.7930061797336945	-0.2554475647715964	0.7930061797336945	-0.2554475647715964	2.494237560313195e-05	-0.6065090858559381
AK02_AAACCTAGATCTTTGG	8	1.3331947834174533	-0.8702120530137851	1.3331947834174533	-0.8702120530137851	1.5570721643598517e-05	-0.6707995031179851
AK02_AAACCTAGATTTAGCC	1	0	-0.6023590754190664	0	-0.6023590754190664	0	-0.30347369571141775
AK02_AAACCTAGTACTGAAC	21	0	-1.0986429823733437	0	-1.0986429823733437	0	-0.8754908497725349
AK02_AAACCTAGTATTTCAT	5	1.2000366807803617	-0.4130981835747042	1.2000366807803617	-0.4130981835747042	5.6705200904616504e-05	-0.20286188135797315
AK02_AAACCTAGTCTCCGTG	2	0	-2.4790250163104157	0	-2.4790250163104157	0	-1.1828030128655522
AK02_AAACCTATACAGGTTA	8	1.8763413339932469	0.38293456306062873	1.8763413339932469	0.38293456306062873	0.0001023425382413734	0.1847238540208127
AK02_AAACCTATGTTGTCTC	11	0.933563	-0.005844152342277165	0.933563	-0.005844152342277165	4.898442966805305e-05	-0.5497932610632696
AK02_AAACCTATTATCGGTC	16	4.100027256697673	0.8528237196735595	4.100027256697673	0.8528237196735595	1.9628118934633676e-05	0.004470736816308925
AK02_AAACCTCAAACATCAA	2	1.4656889398085957	0.7536301397354997	1.4656889398085957	0.7536301397354997	0.00013116097798047122	2.9360384142475584
AK02_AAACCTCAACCCTCGT	2	1.3254147653170127	0.44424796380837767	1.3254147653170127	0.44424796380837767	4.78245e-05	0.31902826972996084
AK02_AAACCTCACGTCTGGG	3	0.9746131894015109	-0.19161829381029605	0.9746131894015109	-0.19161829381029605	2.4611978005850688e-05	-0.365804
AK02_AAACCTCAGACACCCT	7	2.1163607064408487	1.859673974709094	2.1163607064408487	1.859673974709094	0.00015242173431033733	1.5326550060234985
AK02_AAACCTCAGGTAGTTC	3	1.1466029693963455	0.25270820997403665	1.1466029693963455	0.25270820997403665	2.7530875740922056e-05	-0.20449398116413547
AK02_AAACCTCCACCTCCCA	9	2.015252830669113	0.7812333186715799	2.015252830669113	0.7812333186715799	6.514490523841232e-05	0.003244016310212339
AK02_AAACCTCCATCTGGGG	11	1.0074904651245058	0.14250640436704054	1.0074904651245058	0.14250640436704054	0.00012652897956806037	0.22094330723840594
AK02_AAACCTCCCCTCAAGA	12	1.6270291314814724	0.33022004425609813	1.6270291314814724	0.33022004425609813	8.981125483842334e-05	1.8421277560270553
AK02_AAACCTCCGCTCATGG	1	0.6109401154254913	0.9891876495361501	0.6109401154254913	0.9891876495361501	3.1134e-05	0.024757638657389835
AK02_AAACCTCCTACTTAGG	0	1.1307562192898957	0.6661405676702865	1.1307562192898957	0.6661405676702865	5.585141722500945e-05	0.37293118532547886
AK02_AAACCTCGAACCGTCA	8	1.8283557407145477	0.27222229990848745	1.8283557407145477	0.27222229990848745	8.381663760051847e-05	0.0020684558544632877
AK02_AAACCTCGAGAGGTTG	0	0.8262755520108074	-0.14308587195308906	0.8262755520108074	-0.14308587195308906	3.662552762762061e-05	-0.36110889940814206
AK02_AAACCTCGAGCGTCTA	3	1.3379977789014021	0.7471665815842813	1.3379977789014021	0.7471665815842813	3.686292257043533e-05	0.3112316676487883
AK02_AAACCTCGCCAGCTTG	2	1.1284858765652694	0.009910792866192958	1.1284858765652694	0.009910792866192958	3.110857414867496e-05	-0.2059020632472895
AK02_AAACCTCGTGGTATTG	0	1.124041194889041	0.6482938671344297	1.124041194889041	0.6482938671344297	5.341942380709952e-05	0.28007823069306137
AK02_AAACCTCTATAATAAG	2	1.2562187939547111	0.29163255713746356	1.2562187939547111	0.29163255713746356	6.5383e-05	0.870416
AK02_AAACCTCTATTCGAGA	5	1.469151618178876	0.1555745458534248	1.469151618178876	0.1555745458534248	5.340131542652671e-05	-0.26076840337972323
AK02_AAACCTCTGCACTACT	0	0.9767788253316392	0.25691071603864085	0.9767788253316392	0.25691071603864085	4.898407860309817e-05	0.1107377612767496
AK02_AAACCTCTGCGCATAC	0	0.9259528119058698	0.12182905633153845	0.9259528119058698	0.12182905633153845	4.021150146270104e-05	-0.2241972353511258
AK02_AAACCTCTGGCGAAAA	9	2.015464100442699	0.7814567092562233	2.015464100442699	0.7814567092562233	6.894170473970007e-05	0.04362871933734959
AK02_AAACCTCTTTCATCCC	8	1.5880494355236576	-0.2822119183555696	1.5880494355236576	-0.2822119183555696	8.545283253624802e-05	0.018200456303843576
AK02_AAACCTCTTTCCAGTC	3	1.4517241760109254	1.0409727159788988	1.4517241760109254	1.0409727159788988	4.3114212530781515e-05	0.6567025626855851
AK02_AAACCTGACATCACGA	9	0.6146533858625292	-0.6997202674258458	0.6146533858625292	-0.6997202674258458	3.5675184335559607e-05	-0.3102110203728342
AK02_AAACCTGACCGAAGGC	3	1.3152231461973312	0.6883295220527434	1.3152231461973312	0.6883295220527434	4.87504e-05	0.9681820476379516
AK02_AAACCTGACCTTTCAG	2	1.2732416453820654	0.3291773641852854	1.2732416453820654	0.3291773641852854	5.8293241246636694e-05	0.6477766356263558
AK02_AAACCTGACGATCAGT	13	0	-1.5398150366532755	0	-1.5398150366532755	0	-1.0425262567727172
AK02_AAACCTGACTTCCGCA	12	1.5387827093695723	0.14860217748069052	1.5387827093695723	0.14860217748069052	3.928186593197204e-05	-0.13549994097551835
AK02_AAACCTGAGGCCGTTA	2	1.3439754893870657	0.4851846310202061	1.3439754893870657	0.4851846310202061	4.026997651505683e-05	0.08179298278022679
AK02_AAACCTGCAACCTATT	11	1.6055634498225613	1.3426625345353436	1.6055634498225613	1.3426625345353436	0.0003812168530809383	2.7523559967502997
AK02_AAACCTGCACAATACC	21	1.4235422997605378	1.1954786667990025	1.4235422997605378	1.1954786667990025	0.00014997720427345484	-0.2796739690234297
AK02_AAACCTGCACGAACCC	9	1.6495232159864532	0.3945213387299408	1.6495232159864532	0.3945213387299408	7.941678813949693e-05	0.15504706843421706
AK02_AAACCTGCACTGAGTC	8	1.73769	0.06303441644224078	1.73769	0.06303441644224078	6.0436385865614284e-05	-0.22844822847075982
AK02_AAACCTGCAGTGGTAA	12	1.5020133181950805	0.07292796624441249	1.5020133181950805	0.07292796624441249	2.8223910703673027e-05	-0.5682880471642813
AK02_AAACCTGCATAAGAGC	12	1.7257619666739488	0.53342	1.7257619666739488	0.53342	6.368025263949868e-05	0.8194082096913049
AK02_AAACCTGCCCAGATCA	8	1.3744280175544252	-0.7750788191310085	1.3744280175544252	-0.7750788191310085	3.3189438909175806e-05	-0.49708844422201964
AK02_AAACCTGCCGCATAAT	13	1.0131163650548087	0.10104696135078994	1.0131163650548087	0.10104696135078994	4.317989805713296e-05	-0.28769931923826847
AK02_AAACCTGCCGTTCAAG	2	1.4518368169936038	0.7230785438109835	1.4518368169936038	0.7230785438109835	4.3359857954783365e-05	0.17882437027650228
AK02_AAACCTGCCTATGTGA	12	1.7400835841485425	0.5628947298860517	1.7400835841485425	0.5628947298860517	5.66547e-05	0.5444422900346482
AK02_AAACCTGCCTCAGTGC	0	0.9272707980626627	0.12533190350625517	0.9272707980626627	0.12533190350625517	4.391337060951628e-05	-0.08286071469566088
AK02_AAACCTGCGAGGCAAA	2	1.2220006187535577	0.2161625460797718	1.2220006187535577	0.2161625460797718	3.421273537572812e-05	-0.1084222483260521
AK02_AAACCTGCGCGAACGT	2	1.3192780515255154	0.43071311412748103	1.3192780515255154	0.43071311412748103	6.018500334903365e-05	0.7071835433634674
AK02_AAACCTGCGTTAGACA	9	2.1070924289413124	0.8783418695219218	2.1070924289413124	0.8783418695219218	0.00011463667857135399	0.5296638516634726
AK02_AAACCTGCGTTGCCAC	12	2.314091666297723	1.7442471393875225	2.314091666297723	1.7442471393875225	0.0002033398559433408	6.285429185274634
AK02_AAACCTGCTACCTCGT	9	1.6214801148652636	0.3648693698356837	1.6214801148652636	0.3648693698356837	2.8265518267289735e-05	-0.38902402158499794
AK02_AAACCTGCTTCCGAGC	4	0.9708201223849654	0.021285884561244646	0.9708201223849654	0.021285884561244646	2.8822123567806557e-05	-0.6493605436606755
AK02_AAACCTGGAATCCTAG	0	0.9657156486347397	0.22750781447067278	0.9657156486347397	0.22750781447067278	3.989483184341225e-05	-0.23628760927103418
AK02_AAACCTGGACACCCAA	2	1.0667211238228216	-0.12631466465881866	1.0667211238228216	-0.12631466465881866	7.75743e-06	-0.9391969382338095
AK02_AAACCTGGAGCCGATT	13	1.3123477318364116	0.585688	1.3123477318364116	0.585688	5.029494423069991e-05	-0.16332133885249592
AK02_AAACCTGGAGGCGCTG	4	1.2376239080950984	0.509412	1.2376239080950984	0.509412	5.857756377736223e-05	0.14579128352800608
AK02_AAACCTGGATTACTTT	8	1.6020063780215736	-0.2500104890296036	1.6020063780215736	-0.2500104890296036	3.184103443345521e-05	-0.510383
AK02_AAACCTGGCAAGATGA	5	1.6085921702972434	0.45022946219756343	1.6085921702972434	0.45022946219756343	0.0002464259781997195	3.1223352059134153
AK02_AAACCTGGCCATCAGT	4	1.1471468695219087	0.34388138556726916	1.1471468695219087	0.34388138556726916	4.835118215851253e-05	-0.12748734963923997
AK02_AAACCTGGCTATGTAA	2	1.0711882037764806	-0.11646228148769984	1.0711882037764806	-0.11646228148769984	3.3589169864474876e-05	-0.1280040439165916
AK02_AAACCTGGCTGGTCTG	12	1.2490394055212173	-0.44771163896695404	1.2490394055212173	-0.44771163896695404	1.9781367427640362e-05	-0.8987137217501334
AK02_AAACCTGGGCTATGAG	12	2.1531627794733317	1.4130432171420948	2.1531627794733317	1.4130432171420948	5.045997113484191e-05	0.301991
AK02_AAACCTGGGGAATTCC	8	1.8005190447473163	0.20799753162624746	1.8005190447473163	0.20799753162624746	7.339814715123794e-05	-0.10065224626940522
AK02_AAACCTGGGGTGTTTC	3	1.2569083823755358	0.5376764127300523	1.2569083823755358	0.5376764127300523	2.8863284398994438e-05	-0.13085983291970624
AK02_AAACCTGGTAACAGTT	3	1.2123325182768685	0.4225170244877902	1.2123325182768685	0.4225170244877902	4.893138020634069e-05	0.9781821510909292
AK02_AAACCTGGTACTGCAC	8	1.778610373282073	0.1574498894102551	1.778610373282073	0.1574498894102551	6.0521179106077536e-05	-0.22761221280820818
AK02_AAACCTGGTCCGTGGG	0	1.0713798788947007	0.5083344745437648	1.0713798788947007	0.5083344745437648	4.735401375910442e-05	0.0485023
AK02_AAACCTGGTGGATCCT	2	0.7304323301246904	-0.8680175412669275	0.7304323301246904	-0.8680175412669275	7.061690212140093e-06	-0.961045
AK02_AAACCTGGTTATATGC	9	2.2560870524987315	1.0358845009179147	2.2560870524987315	1.0358845009179147	0.00010560550435911864	0.43360365980352245
AK02_AAACCTGTAAATAGCG	0	1.0015196611997772	0.3226650994016028	1.0015196611997772	0.3226650994016028	4.548956813347391e-05	-0.022681852324583866
AK02_AAACCTGTACCAGGGG	3	1.2818983528831631	0.6022366803556118	1.2818983528831631	0.6022366803556118	4.7020463262015257e-05	0.8725773573148091
AK02_AAACCTGTACGGCCAG	5	1.5043119201734416	0.22987255805613702	1.5043119201734416	0.22987255805613702	0.00010279933485435322	0.6050205347653448
AK02_AAACCTGTAGAAAAGG	12	0.5736757524615428	-1.8376615432339958	0.5736757524615428	-1.8376615432339958	1.8673647446121322e-05	-0.9420678521559247
AK02_AAACCTGTATAGTTGA	9	2.2033353791163255	0.9801063980791671	2.2033353791163255	0.9801063980791671	0.00010439511113093301	0.4207292978442576
AK02_AAACCTGTATTTCGGA	9	0	-1.3496370865245009	0	-1.3496370865245009	0	-0.6896705426207967
AK02_AAACCTGTCGATGATT	5	1.475615098341492	0.16923266881460572	1.475615098341492	0.16923266881460572	9.338031895822496e-05	0.4399353782036496
AK02_AAACCTGTCGGGCCAG	9	1.3672841496339407	0.09608986426276064	1.3672841496339407	0.09608986426276064	2.5532517611281946e-05	-0.4180936155491805
AK02_AAACCTGTCGGGGAAT	9	0	-1.3496370865245009	0	-1.3496370865245009	0	-0.6896705426207967
AK02_AAACCTGTCGGGGCTG	9	2.433517800058261	1.2234946723031528	2.433517800058261	1.2234946723031528	0.0002621044595798594	2.0982066572763327
AK02_AAACCTGTCTAAACCG	3	0.9382476487723699	-0.28556674543607635	0.9382476487723699	-0.28556674543607635	4.3470437503856374e-05	0.676389
AK02_AAACCTGTCTAGATCT	3	1.3597061997393918	0.803249	1.3597061997393918	0.803249	4.188516442127366e-05	0.588781
AK02_AAACCTGTCTTGTATT	12	1.4803206607459698	0.02828282283450345	1.4803206607459698	0.02828282283450345	2.908001033574692e-05	-0.5347818761928195
AK02_AAACCTGTGTAGAGGC	5	1.4326499140165934	0.07844198704638647	1.4326499140165934	0.07844198704638647	5.82827e-05	-0.17521278657621542
AK02_AAACCTGTTCGACGAA	12	1.4046670205229983	-0.1274181384312949	1.4046670205229983	-0.1274181384312949	3.447605631663464e-05	-0.3235905236542078
AK02_AAACCTGTTGAGCCTT	13	1.4116473030408858	0.7465150376017262	1.4116473030408858	0.7465150376017262	6.023542518960312e-05	0.010448010716149434
AK02_AAACCTGTTGCCATAT	0	1.089334475322301	0.5560528872489762	1.089334475322301	0.5560528872489762	5.5097601853049126e-05	0.34415068616031086
AK02_AAACCTGTTTCAGCTC	2	0	-2.4790250163104157	0	-2.4790250163104157	0	-1.1828030128655522
AK02_AAACCTGTTTGTAAAA	9	0	-1.3496370865245009	0	-1.3496370865245009	0	-0.6896705426207967
AK02_AAACCTGTTTGTGGCG	3	1.063299500395443	0.03749810193512201	1.063299500395443	0.03749810193512201	3.1209420285449596e-05	-0.001203126909747456
AK02_AAACCTGTTTTTGGTT	2	0.7750124952037935	-0.7696936086873721	0.7750124952037935	-0.7696936086873721	2.8864904379588552e-05	-0.2763599092924018
AK02_AAACCTTAACAGCCAA	4	0.9674195024783185	0.01506434018225258	0.9674195024783185	0.01506434018225258	3.0246140886447394e-05	-0.6113066629285747
AK02_AAACCTTACCGTCGGA	0	0.9370633106681241	0.15135772702240335	0.9370633106681241	0.15135772702240335	3.528203706082422e-05	-0.4124030631707375
AK02_AAACCTTACCTGAGTT	9	1.9463994686020734	0.7084297531367327	1.9463994686020734	0.7084297531367327	2.0560344637488015e-05	-0.47098019248802625
AK02_AAACCTTACGACCGAG	12	1.8790646009843643	0.8489282618517079	1.8790646009843643	0.8489282618517079	6.640050469286507e-05	0.9258738907531763
AK02_AAACCTTACGCCACTC	0	1.1008071438352947	0.5865441062045601	1.1008071438352947	0.5865441062045601	4.932042020300287e-05	0.12357920693484899
AK02_AAACCTTACGGCACAA	2	1.109295561162635	-0.03241447162040062	1.109295561162635	-0.03241447162040062	2.2764135974284726e-05	-0.46794202488725156
AK02_AAACCTTACTCGGAAA	3	0.8849214460168189	-0.42333217098159437	0.8849214460168189	-0.42333217098159437	1.2107924248994095e-05	-1.0568270020004282
AK02_AAACCTTACTCTGGCC	4	1.326364832417688	0.671766	1.326364832417688	0.671766	0.0001000931628772782	1.2552087295024648
AK02_AAACCTTAGAACGCAG	12	0	-3.018329992893351	0	-3.018329992893351	0	-1.6729201975480525
AK02_AAACCTTAGATTCGAG	16	3.6954486016147383	0.45101514397666725	3.6954486016147383	0.45101514397666725	1.0483517826287425e-05	-0.43490547579875727
AK02_AAACCTTAGCATGACG	12	1.573843010957295	0.22075895200453777	1.573843010957295	0.22075895200453777	2.6876175979850814e-05	-0.6210359148057725
AK02_AAACCTTAGGGGCTGT	16	2.9133915321161608	-0.32568731736423945	2.9133915321161608	-0.32568731736423945	8.299835030811664e-06	-0.5398262115269812
AK02_AAACCTTAGTTTAGGG	2	1.277101917217982	0.3376913996775259	1.277101917217982	0.3376913996775259	4.530473847808025e-05	0.23989935304564086
AK02_AAACCTTATACTGGTG	3	0.9132916540956453	-0.35003923829874806	0.9132916540956453	-0.35003923829874806	1.861455575635773e-05	-0.6972449277753742
AK02_AAACCTTATCCACGAC	0	1.1149549109908325	0.6241450066039358	1.1149549109908325	0.6241450066039358	7.20321e-05	0.990705
AK02_AAACCTTATCTACTGA	9	0	-1.3496370865245009	0	-1.3496370865245009	0	-0.6896705426207967
AK02_AAACCTTATGCCAAAT	0	0.9370207232487027	0.15124454129504958	0.9370207232487027	0.15124454129504958	3.6577912396751344e-05	-0.3629268380748988
AK02_AAACCTTATGTATTAT	11	1.2150822898174645	0.559082	1.2150822898174645	0.559082	0.00018152644188376143	0.7675781826121576
AK02_AAACCTTATGTCATAT	3	1.198883467205738	0.3877721120759492	1.198883467205738	0.3877721120759492	3.012147317349445e-05	-0.061327367651098086
AK02_AAACCTTCAGGGAGCA	9	2.3143862567554425	1.0975284034131962	2.3143862567554425	1.0975284034131962	8.640546314252009e-05	0.22938219317665934
AK02_AAACCTTCCAAAGATA	13	0.8782952542938337	-0.11731180256515264	0.8782952542938337	-0.11731180256515264	3.371262573637068e-05	-0.4531965180327236
AK02_AAACCTTCCCCCCGGT	4	1.2511856004285165	0.5342236170540328	1.2511856004285165	0.5342236170540328	5.4031810375616056e-05	0.024315543364469446
AK02_AAACCTTCCCTTGATA	2	1.2790909205532472	0.34207825265328573	1.2790909205532472	0.34207825265328573	5.095882602290658e-05	0.4174543726157325
AK02_AAACCTTCGACGCCCT	3	0.9001611231558412	-0.38396127079097164	0.9001611231558412	-0.38396127079097164	1.5952529793139547e-05	-0.8443589631117303
AK02_AAACCTTCGGCGAAAG	0	1.059707199316593	0.47731168081348674	1.059707199316593	0.47731168081348674	5.769234545975147e-05	0.44321740592263026
AK02_AAACCTTCTACCATCT	8	1.9657647066009427	0.5892519863462948	1.9657647066009427	0.5892519863462948	0.00010336174984166229	0.19477273122659788
AK02_AAACCTTCTTTACAGT	0	1.0128	0.3526351306573773	1.0128	0.3526351306573773	5.891633093467265e-05	0.4899488925034064
AK02_AAACCTTGACGCCTGA	2	1.465976946052846	0.7542653528732688	1.465976946052846	0.7542653528732688	5.646716454066336e-05	0.5904324430055211
AK02_AAACCTTGAGAATTAC	8	1.8083874012538845	0.22615138774449073	1.8083874012538845	0.22615138774449073	6.30689e-05	-0.20249297596925572
AK02_AAACCTTGAGTACCTT	8	1.7769757267456416	0.15367843624823976	1.7769757267456416	0.15367843624823976	9.439633103366677e-05	0.1063785325396439
AK02_AAACCTTGAGTTAGTG	11	0	-1.8792298865903962	0	-1.8792298865903962	0	-1.0366629543073906
AK02_AAACCTTGCACTCTGC	2	1.1545957153563187	0.06749743536513632	1.1545957153563187	0.06749743536513632	2.4064479085999274e-05	-0.42710741721309636
AK02_AAACCTTGCCGATTAC	13	0.9910562846340926	0.06531804719658177	0.9910562846340926	0.06531804719658177	0.0001321927848039195	1.2683331803122597
AK02_AAACCTTGCGATACCT	4	1.0919542528503259	0.2429047038323385	1.0919542528503259	0.2429047038323385	4.8869935380935206e-05	-0.11362475611804106
AK02_AAACCTTGCTCGGCTC	2	0.9761689653057032	-0.3260322815221053	0.9761689653057032	-0.3260322815221053	2.1256995751173235e-05	-0.5152706715853905
AK02_AAACCTTGCTTTAACG	0	1.1055017195759596	0.5990210061210937	1.1055017195759596	0.5990210061210937	5.558076542332525e-05	0.362598
AK02_AAACCTTGGCCTTTCC	2	0.8939324864766685	-0.5074092231646179	0.8939324864766685	-0.5074092231646179	2.6328194508096203e-05	-0.35602007856031564
AK02_AAACCTTGGCGGGCAC	0	0.9967577052612399	0.31000912132515623	0.9967577052612399	0.31000912132515623	4.288056031024704e-05	-0.1222931766240968
AK02_AAACCTTGGCTATGTC	2	1.170688163596248	0.10299018854303997	1.170688163596248	0.10299018854303997	4.0831724011998936e-05	0.09943351045551406
AK02_AAACCTTGGGACCGTG	3	1.426954942772481	0.9769827114182371	1.426954942772481	0.9769827114182371	4.063760570716113e-05	0.5198355190133712
AK02_AAACCTTGGGATGCTA	0	1.0468625819156958	0.44317419648471956	1.0468625819156958	0.44317419648471956	5.492806971792911e-05	0.3376779878647027
AK02_AAACCTTGGTCCCAGT	13	1.3675390181957892	0.6750764438765698	1.3675390181957892	0.6750764438765698	6.484853656729683e-05	0.09108971878879399
AK02_AAACCTTGGTCTCACT	3	1.2550403047678598	0.5328503329929806	1.2550403047678598	0.5328503329929806	2.869279793370739e-05	-0.14028158621030468
AK02_AAACCTTGTGCACCGT	11	0.9165284784591339	-0.040027481466054976	0.9165284784591339	-0.040027481466054976	9.728300574352033e-05	-0.06974045495033415
AK02_AAACCTTGTTCCCCCA	3	1.2711291592103702	0.5744150378524808	1.2711291592103702	0.5744150378524808	3.839467899524607e-05	0.39588255833126507
AK02_AAACCTTGTTGTAAAA	0	1.0578233274530013	0.47230486401127725	1.0578233274530013	0.47230486401127725	6.146684124056871e-05	0.5873267949182934
AK02_AAACCTTGTTTCCCGG	0	1.2080585730143578	0.8715891074346026	1.2080585730143578	0.8715891074346026	6.950778515601996e-05	0.8943282017004149
AK02_AAACCTTTACGGGTGC	0	1.2558635309057062	0.9986416267832364	1.2558635309057062	0.9986416267832364	6.938816907429349e-05	0.8897612869513606
AK02_AAACCTTTAGGGCGAG	5	1.4095157908392868	0.029556759428255388	1.4095157908392868	0.029556759428255388	6.640602025852007e-05	-0.0328376
AK02_AAACCTTTAGGGTTTT	0	1.0220263505619542	0.37716627797990127	1.0220263505619542	0.37716627797990127	5.288328952701704e-05	0.25960874602308853
AK02_AAACCTTTCAATTCTC	3	1.0402587891009731	-0.022026357567550066	1.0402587891009731	-0.022026357567550066	2.556140104085595e-05	-0.3133349070690482
AK02_AAACCTTTCATATGTT	0	0.9878745298693724	0.28640006772201937	0.9878745298693724	0.28640006772201937	4.522363530365207e-05	-0.03283510718163809
AK02_AAACCTTTCTCTTTAG	16	3.257889410299637	0.01645184401867864	3.257889410299637	0.01645184401867864	1.507876550022047e-05	-0.21411481526812792
AK02_AAACCTTTGATAAGGC	4	1.3606416234866667	0.7344769601792683	1.3606416234866667	0.7344769601792683	9.029847882629838e-05	0.9934663097962587
AK02_AAACCTTTGCCACGTG	9	1.9161753044980931	0.6764715909494218	1.9161753044980931	0.6764715909494218	9.665154175308999e-05	0.33836473011078655
AK02_AAACCTTTGCTTCAAC	9	0	-1.3496370865245009	0	-1.3496370865245009	0	-0.6896705426207967
AK02_AAACCTTTGGTGCCCC	9	1.5153795999314204	0.2526817357046724	1.5153795999314204	0.2526817357046724	0.00010503669909667224	0.4275535558682528
AK02_AAACCTTTTATCCGAA	9	0.6942888665067344	-0.6155159996903874	0.6942888665067344	-0.6155159996903874	3.205931352567859e-05	-0.3486712732231656
AK02_AAACCTTTTCGTCAAT	9	0	-1.3496370865245009	0	-1.3496370865245009	0	-0.6896705426207967
AK02_AAACCTTTTGAGTCAC	0	1.0041336707871484	0.3296124228242452	1.0041336707871484	0.3296124228242452	3.9839228217412405e-05	-0.23841054304393824
AK02_AAACCTTTTGCAGTCA	0	0.8835247148629269	0.009066764338184907	0.8835247148629269	0.009066764338184907	3.692090103868395e-05	-0.3498316098665212
AK02_AAACCTTTTGCGACGA	2	1.2288430404270103	0.23125387214614404	1.2288430404270103	0.23125387214614404	3.64088e-05	-0.03945916197146473
AK02_AAACCTTTTGGCTGGC	4	1.2445055849420328	0.5220023121324568	1.2445055849420328	0.5220023121324568	5.8080532074778936e-05	0.13250915213635261
AK02_AAACGAAAAAGACAGC	9	1.9754185600456065	0.7391137061383879	1.9754185600456065	0.7391137061383879	7.283644975229566e-05	0.08505522095976858
AK02_AAACGAAAAATCCTAG	8	1.8648818431138618	0.3564952490261138	1.8648818431138618	0.3564952490261138	6.821285075732573e-05	-0.1517764747645043
AK02_AAACGAAAAATGGGGA	2	1.176343187210686	0.11546264483868579	1.176343187210686	0.11546264483868579	2.5496350341806345e-05	-0.3821424380133473
AK02_AAACGAAAACTTAGAA	9	2.488338691880952	1.2814607072312076	2.488338691880952	1.2814607072312076	0.0001638280808037962	1.0528887862358276
AK02_AAACGAAAAGCGGGGT	12	0	-3.018329992893351	0	-3.018329992893351	0	-1.6729201975480525
AK02_AAACGAAAAGGAGGGG	3	1.183688433720014	0.3485165464033819	1.183688433720014	0.3485165464033819	4.2990263409592444e-05	0.6498526462510831
AK02_AAACGAAAATCCTACC	3	1.3331641201036069	0.7346790796282042	1.3331641201036069	0.7346790796282042	3.632785304337934e-05	0.28166161897219305
AK02_AAACGAAAATGCATGT	1	0.7188077459106428	1.2701912531508148	0.7188077459106428	1.2701912531508148	6.034885154804215e-05	0.33275551858180374
AK02_AAACGAAAGATTTTAG	13	1.0828090308460547	0.21392249152768816	1.0828090308460547	0.21392249152768816	4.03105e-05	-0.337859
AK02_AAACGAAAGCTGGCCG	3	0.9811431414076409	-0.1747485080308713	0.9811431414076409	-0.1747485080308713	2.348614574051074e-05	-0.42802168541205987
AK02_AAACGAAAGGAGGCTC	3	1.3481285930158007	0.7733390042484353	1.3481285930158007	0.7733390042484353	5.294335585404042e-05	1.1998997208515074
AK02_AAACGAAATACCCTAT	0	0.9674391655158355	0.23208845153306326	0.9674391655158355	0.23208845153306326	4.195483061266714e-05	-0.1576373255754291
AK02_AAACGAAATCGCGCGC	2	1.1523878639238947	0.0626279	1.1523878639238947	0.0626279	2.6770127442432566e-05	-0.34214208141530134
AK02_AAACGAAATCTACTGT	11	1.1525038302081925	0.4335054688865428	1.1525038302081925	0.4335054688865428	9.636944347827618e-05	-0.0788206
AK02_AAACGAAATGGCTCTG	5	1.3229060353316717	-0.15346023151150623	1.3229060353316717	-0.15346023151150623	6.000657109931732e-05	-0.14499944419143998
AK02_AAACGAAATGTCAGAA	0	1.0541253981752765	0.46247677814253013	1.0541253981752765	0.46247677814253013	4.45745e-05	-0.057617231365760205
AK02_AAACGAAATTACGTCT	11	0.9490659187656532	0.02526556711324045	0.9490659187656532	0.02526556711324045	5.3556982796483986e-05	-0.5043454003028629
AK02_AAACGAAATTTCTCCC	2	1.0809862673812785	-0.0948521	1.0809862673812785	-0.0948521	3.466023918008432e-05	-0.09436930943711325
AK02_AAACGAACAACTGGTG	8	0	-3.946156343991117	0	-3.946156343991117	0	-0.8243184286851921
AK02_AAACGAACACAGCGGG	2	1.2921674363644975	0.3709192059498797	1.2921674363644975	0.3709192059498797	4.3147470023541246e-05	0.1721547630252576
AK02_AAACGAACACGTGTCC	20	0	0	0	0	0	0
AK02_AAACGAACAGCTACAT	12	0	-3.018329992893351	0	-3.018329992893351	0	-1.6729201975480525
AK02_AAACGAACCCGGGAAG	1	0.6924507061564316	1.2015291056813953	0.6924507061564316	1.2015291056813953	6.21034e-05	0.35125297951557366
AK02_AAACGAACGAACGTCG	1	0	-0.6023590754190664	0	-0.6023590754190664	0	-0.30347369571141775
AK02_AAACGAACGATAGTGC	0	0.7322921247424974	-0.3928681484817517	0.7322921247424974	-0.3928681484817517	3.693437320180237e-05	-0.34931724574792494
AK02_AAACGAACGCACCGTT	8	1.672777991123198	-0.08672636731620934	1.672777991123198	-0.08672636731620934	6.682004686808796e-05	-0.165509
AK02_AAACGAACGCATCAAA	2	1.365263900715155	0.5321373580106692	1.365263900715155	0.5321373580106692	7.785269372106995e-05	1.2620011129350017
AK02_AAACGAACTCACAGCC	8	1.5202115076480198	-0.4387274474862159	1.5202115076480198	-0.4387274474862159	2.8529743152224302e-05	-0.5430305336415788
AK02_AAACGAACTCCTATCG	16	2.1950083538372693	-1.0391518514971072	2.1950083538372693	-1.0391518514971072	4.06731e-06	-0.7431887259778772
AK02_AAACGAACTCCTTTTC	9	0	-1.3496370865245009	0	-1.3496370865245009	0	-0.6896705426207967
AK02_AAACGAAGAACCGCAG	3	0.9685806758095336	-0.20720297374555294	0.9685806758095336	-0.20720297374555294	3.4952359783346765e-05	0.20564644599592294
AK02_AAACGAAGACAGTGTG	1	0.5184978594019277	0.7483683513643354	0.5184978594019277	0.7483683513643354	3.0440551199717447e-05	0.017446545115884737
AK02_AAACGAAGACTGCTGG	2	1.5024161475178075	0.8346339558548036	1.5024161475178075	0.8346339558548036	3.405749157536775e-05	-0.1132973613823301
AK02_AAACGAAGAGCATCGC	2	1.5008808486467329	0.831248	1.5008808486467329	0.831248	2.0860868971794844e-05	-0.5277102204086354
AK02_AAACGAAGCAATTTAA	3	0	-2.7094799423447413	0	-2.7094799423447413	0	-1.7259585658650618
AK02_AAACGAAGCCGCGTTA	0	0.9238724980104925	0.11630015027028075	0.9238724980104925	0.11630015027028075	3.8438158031460585e-05	-0.29190308354794187
AK02_AAACGAAGCGCTCGAA	9	0	-1.3496370865245009	0	-1.3496370865245009	0	-0.6896705426207967
AK02_AAACGAAGCTTCCAGA	11	1.5524044347469148	1.2359880659519547	1.5524044347469148	1.2359880659519547	0.0003719538071891293	2.6602880408219987
AK02_AAACGAAGCTTCTATC	9	1.3946615995474267	0.12503799270727733	1.3946615995474267	0.12503799270727733	6.973314848437439e-05	0.05204692013528934
AK02_AAACGAAGGGCGTCCT	0	0.7724887285356848	-0.2860365559764151	0.7724887285356848	-0.2860365559764151	3.0492378755297977e-05	-0.5952711260826911
AK02_AAACGAAGGTCTAGAA	2	1.5960175751128434	1.0410768983579142	1.5960175751128434	1.0410768983579142	5.779794673799188e-05	0.6322229277153669
AK02_AAACGAAGGTGGTTCT	0	1.0694154102116127	0.5031134534117079	1.0694154102116127	0.5031134534117079	5.64148e-05	0.39443932144381005
AK02_AAACGAAGTACCCGAC	3	1.2438037974073508	0.5038214102837835	1.2438037974073508	0.5038214102837835	2.562565387052018e-05	-0.3097840427332786
AK02_AAACGAAGTCGCTTCA	0	0.9592964455944443	0.2104473263026131	0.9592964455944443	0.2104473263026131	4.76065e-05	0.0581439
AK02_AAACGAAGTGAGGGTA	13	1.4692053724659135	0.8397371511275484	1.4692053724659135	0.8397371511275484	7.970177557581337e-05	0.3507388939311536
AK02_AAACGAAGTGAGTAAC	5	1.1801211489502343	-0.45518213459329915	1.1801211489502343	-0.45518213459329915	4.542969363683369e-05	-0.40048538079166723
AK02_AAACGAAGTTCCACTT	2	1.1476844962984194	0.05225437299680158	1.1476844962984194	0.05225437299680158	1.910792798298644e-05	-0.582758
AK02_AAACGAATACCGAAGT	2	1.3379	0.47177521309112963	1.3379	0.47177521309112963	4.509559266807628e-05	0.2333315579604307
AK02_AAACGAATCACCCCTC	8	1.6458830328298637	-0.14877836035386213	1.6458830328298637	-0.14877836035386213	2.9283079549294107e-05	-0.5356030426802736
AK02_AAACGAATCACGGGAA	21	1.2003155069602165	0.8357356383518172	1.2003155069602165	0.8357356383518172	0.0007360621821135283	2.0486753627449006
AK02_AAACGAATCGTTTACT	3	0	-2.7094799423447413	0	-2.7094799423447413	0	-1.7259585658650618
AK02_AAACGAATGATTGGCT	3	1.1006044870078509	0.1338735625916232	1.1006044870078509	0.1338735625916232	3.1126554988856826e-05	-0.005782589446757776
AK02_AAACGAATGGGACTAA	2	1.4969376116440491	0.8225507526874246	1.4969376116440491	0.8225507526874246	4.4950147639610805e-05	0.228764
AK02_AAACGAATGTATCCCG	5	1.9299885258107874	1.1293792131736287	1.9299885258107874	1.1293792131736287	9.142693015746772e-05	0.4056987339984491
AK02_AAACGAATGTTACCGT	0	1.0430133158997477	0.4329438989059448	1.0430133158997477	0.4329438989059448	5.468742468413742e-05	0.3284902152989449
AK02_AAACGAATTACGCTCA	9	1.0618586321367078	-0.22685829704088212	1.0618586321367078	-0.22685829704088212	0.00010768960055429488	0.4557711737566909
AK02_AAACGAATTACTGGCC	11	1.7843662647173857	1.7014670615375302	1.7843662647173857	1.7014670615375302	0.00021332906908355653	1.0836732245274798
AK02_AAACGAATTCCTCACC	2	1.2464183131496052	0.2700170738341017	1.2464183131496052	0.2700170738341017	2.906841764342971e-05	-0.2699689927638534
AK02_AAACGAATTCGTCACG	2	1.4989029622896282	0.8268854383941332	1.4989029622896282	0.8268854383941332	0.00014485878068626334	3.3661898061763296
AK02_AAACGAATTCTGCTCC	2	0	-2.4790250163104157	0	-2.4790250163104157	0	-1.1828030128655522
AK02_AAACGAATTGAAAATG	3	0.9080992088838195	-0.36345364598699303	0.9080992088838195	-0.36345364598699303	1.470499944389303e-05	-0.9133024018377585
AK02_AAACGAATTTCAATGT	3	1.547574194539933	1.2885961714071024	1.547574194539933	1.2885961714071024	4.876498193577087e-05	0.968986
AK02_AAACGACAACCTGAGC	3	1.5075552907697582	1.1852094492540917	1.5075552907697582	1.1852094492540917	5.295537872977244e-05	1.2005641522994814
AK02_AAACGACAATCCAGAC	8	1.6241894334051492	-0.1988297887956621	1.6241894334051492	-0.1988297887956621	5.3866138192201364e-05	-0.2932273303402917
AK02_AAACGACACCGAGAGA	2	1.7201300302621358	1.3148135399950356	1.7201300302621358	1.3148135399950356	0.00010723435116233304	2.1846717862532445
AK02_AAACGACACCTGCTTC	13	0	-1.5398150366532755	0	-1.5398150366532755	0	-1.0425262567727172
AK02_AAACGACACCTTAGCC	3	1.0336118281706876	-0.039198429716450475	1.0336118281706876	-0.039198429716450475	2.040835556726961e-05	-0.5981124878911994
AK02_AAACGACACGCGTGCT	0	1.11161	0.6152491273650104	1.11161	0.6152491273650104	6.244817510984528e-05	0.6247938984771101
AK02_AAACGACACGGACAAA	8	1.8211625402669183	0.25562616247534753	1.8211625402669183	0.25562616247534753	6.569343973491673e-05	-0.1766165099327793
AK02_AAACGACACGGATACA	17	0	-0.6291382191513665	0	-0.6291382191513665	0	-0.6344265554537493
AK02_AAACGACACTACAACG	8	1.7564999423756147	0.10643674822211276	1.7564999423756147	0.10643674822211276	5.5383838116540574e-05	-0.27826362685556744
AK02_AAACGACAGATAGACG	16	2.1086404245062713	-1.1249284347013404	2.1086404245062713	-1.1249284347013404	3.3300855193374446e-06	-0.7786107896759572
AK02_AAACGACAGATTATAT	8	0	-3.946156343991117	0	-3.946156343991117	0	-0.8243184286851921
AK02_AAACGACAGCTTTCCG	8	1.3989764512000638	-0.7184407229848628	1.3989764512000638	-0.7184407229848628	2.1252190500880325e-05	-0.6147832814824234
AK02_AAACGACAGGAACATT	8	1.6168266256332364	-0.2158172439022031	1.6168266256332364	-0.2158172439022031	3.909834380134601e-05	-0.4388298258298705
AK02_AAACGACAGGTTGGGC	9	1.8239864607172411	0.578994	1.8239864607172411	0.578994	4.189006782932362e-05	-0.24410633821651012
AK02_AAACGACAGTAATTCA	9	1.714898248968727	0.4636470190915418	1.714898248968727	0.4636470190915418	3.13401e-05	-0.3563216546465456
AK02_AAACGACATAAGCTAT	9	2.303088238213419	1.0855822034217235	2.303088238213419	1.0855822034217235	0.0001015610687318258	0.39058497217853794
AK02_AAACGACATCATCCCG	9	1.770074893726182	0.5219892169450197	1.770074893726182	0.5219892169450197	4.239975169184618e-05	-0.23868507975429307
AK02_AAACGACATTGGCCTT	5	1.4140896035071016	0.03922178418995236	1.4140896035071016	0.03922178418995236	5.4719531211352056e-05	-0.23766430613433653
AK02_AAACGACCACATGCAA	9	1.7100880403575405	0.4585608427982211	1.7100880403575405	0.4585608427982211	5.947820682195015e-05	-0.057029888755239636
AK02_AAACGACCACGCCCCA	8	1.8437497586563658	0.3077393467738827	1.8437497586563658	0.3077393467738827	8.592593457024122e-05	0.022864987441496804
AK02_AAACGACCAGACACAT	5	1.5072044726736622	0.2359848747532914	1.5072044726736622	0.2359848747532914	7.164509352151072e-05	0.05898654727550074
AK02_AAACGACCAGATCAAC	7	1.5495	1.215144410398985	1.5495	1.215144410398985	5.3121075325179845e-05	0.281937
AK02_AAACGACCATATGGGG	16	3.541331585778079	0.29795334042875293	3.541331585778079	0.29795334042875293	2.3770208053974783e-05	0.20348821259325894
AK02_AAACGACCATCATCTG	8	1.5638974738920401	-0.3379352750778674	1.5638974738920401	-0.3379352750778674	3.493843260829718e-05	-0.4798443087439883
AK02_AAACGACCATGGACTC	1	0	-0.6023590754190664	0	-0.6023590754190664	0	-0.30347369571141775
AK02_AAACGACCCAACTCGT	8	1.618792188146551	-0.21128230207180446	1.618792188146551	-0.21128230207180446	4.478669112965387e-05	-0.38274578617625976
AK02_AAACGACCCCTGCCAC	2	1.1811749839867116	0.12611943042036936	1.1811749839867116	0.12611943042036936	2.5878851829475025e-05	-0.3701307635229609
AK02_AAACGACCCGTAACAA	11	1.3371622128967977	0.8040603938554093	1.3371622128967977	0.8040603938554093	0.00016127717708513956	0.5663151811291833
AK02_AAACGACCCTGATGCT	5	1.4183536718397753	0.048232281342768676	1.4183536718397753	0.048232281342768676	5.633042937482796e-05	-0.2094304249672306
AK02_AAACGACCGAAGCACT	0	1.0114916579826847	0.34916794283228725	1.0114916579826847	0.34916794283228725	5.8059697221324316e-05	0.45724281248839965
AK02_AAACGACCGGGTGGGT	9	1.7312437938003424	0.4809303282666643	1.7312437938003424	0.4809303282666643	1.9617176803876646e-05	-0.4810122083614546
AK02_AAACGACCGGTGCAAC	11	1.5003915487915027	1.131613540560797	1.5003915487915027	1.131613540560797	8.124719170155004e-05	-0.22912481272363067
AK02_AAACGACCTGCGATAG	8	1.555584359690769	-0.3571152752441565	1.555584359690769	-0.3571152752441565	3.5484115349910485e-05	-0.4744641709372423
AK02_AAACGACCTGGAGTAC	9	0	-1.3496370865245009	0	-1.3496370865245009	0	-0.6896705426207967
AK02_AAACGACCTTATGCAC	6	1.8484243662008217	0.16460521481576781	1.8484243662008217	0.16460521481576781	1.9258885686213034e-05	-0.3120197051813929
AK02_AAACGACCTTTAATCG	1	0.9819760293277511	1.9557651891377803	0.9819760293277511	1.9557651891377803	0.00015658932898077182	1.3473730592567197
AK02_AAACGACGAAACGCGA	5	1.1351071359614362	-0.5503022415494819	1.1351071359614362	-0.5503022415494819	2.53165e-05	-0.7530047651865731
AK02_AAACGACGAAGTTGCA	2	1.2474328490279063	0.27225468684250165	1.2474328490279063	0.27225468684250165	4.785027696622516e-05	0.3198367669069739
AK02_AAACGACGAATTCGAT	11	1.3714723344832214	0.8729106910637929	1.3714723344832214	0.8729106910637929	0.00012315295134612825	0.1873880359831488
AK02_AAACGACGACGAAAGG	3	1.2550599777234033	0.5329011570335487	1.2550599777234033	0.5329011570335487	2.143060919479467e-05	-0.5416187277399526
AK02_AAACGACGAGAGGCAT	4	1.2005	0.4414923068042863	1.2005	0.4414923068042863	5.730182723103402e-05	0.11169989591349888
AK02_AAACGACGCCCAAGGT	2	1.4532927981976778	0.7262897880379272	1.4532927981976778	0.7262897880379272	3.96185e-05	0.06133421122353221
AK02_AAACGACGCCCACAAA	9	2.110982028608955	0.8824546203855882	2.110982028608955	0.8824546203855882	5.9720779972849414e-05	-0.0544498
AK02_AAACGACGCGTCCTCT	3	0.88542	-0.4220429429926726	0.88542	-0.4220429429926726	1.8756179997581057e-05	-0.6894182146194193
AK02_AAACGACGGAGGCCGT	8	2.075228305888959	0.8418061798428462	2.075228305888959	0.8418061798428462	6.1878e-05	-0.21423474221816102
AK02_AAACGACGGCACAAAA	1	0	-0.6023590754190664	0	-0.6023590754190664	0	-0.30347369571141775
AK02_AAACGACGGCCGGTGG	2	0.9701595541488236	-0.3392863584503405	0.9701595541488236	-0.3392863584503405	3.4287355447304435e-05	-0.1060789580667463
AK02_AAACGACGTGACCCCG	5	1.4839794840916016	0.18690763743762528	1.4839794840916016	0.18690763743762528	7.541072885102879e-05	0.1249860640809957
AK02_AAACGACTACAGGTTA	0	0.9987499056511281	0.31530384575850706	0.9987499056511281	0.31530384575850706	6.020560358592775e-05	0.5391730286027091
AK02_AAACGACTACTTTCCC	0	1.0600651277303914	0.4782629567632096	1.0600651277303914	0.4782629567632096	5.329484903134136e-05	0.27532199413558056
AK02_AAACGACTAGTGTCCG	1	0.7928415679159987	1.4630551427097442	0.7928415679159987	1.4630551427097442	5.098314431961626e-05	0.234017
AK02_AAACGACTCACACGTG	2	1.3175434328683602	0.4268873201315473	1.3175434328683602	0.4268873201315473	3.884452113804097e-05	0.037029481091269856
AK02_AAACGACTCACCATTG	4	1.2592058325192803	0.5488968917075665	1.2592058325192803	0.5488968917075665	8.706409334990894e-05	0.9070341312342466
AK02_AAACGACTCATTCGAG	9	0	-1.3496370865245009	0	-1.3496370865245009	0	-0.6896705426207967
AK02_AAACGACTCCCAAGAG	2	1.4968053196373485	0.8222589756084353	1.4968053196373485	0.8222589756084353	6.473113171523437e-05	0.8499453779883169
AK02_AAACGACTCCGGTCGA	11	0.5710679622948599	-0.7332648735796259	0.5710679622948599	-0.7332648735796259	3.889873369189445e-05	-0.6500377620065625
AK02_AAACGACTCTATTTTC	12	1.7615636530429981	0.6071023498375211	1.7615636530429981	0.6071023498375211	5.5341554311131146e-05	0.49304683608238653
AK02_AAACGACTGAAAGGGC	12	0	-3.018329992893351	0	-3.018329992893351	0	-1.6729201975480525
AK02_AAACGACTGAATAGCG	2	1.2628690254758292	0.30629999756888887	1.2628690254758292	0.30629999756888887	5.175719979888527e-05	0.44252566312800173
AK02_AAACGACTGATTGGTT	9	1.307984745278779	0.03338837893884947	1.307984745278779	0.03338837893884947	2.607864371384494e-05	-0.41228473876759275
AK02_AAACGACTGGGGGGGA	2	1.4329409486899558	0.6814026981109204	1.4329409486899558	0.6814026981109204	2.8829570207259774e-05	-0.2774695064837417
AK02_AAACGACTGTCAAGGT	2	1.2635036621858693	0.3077	1.2635036621858693	0.3077	8.917150319120992e-05	1.6174451029771777
AK02_AAACGACTTAGCTCCC	2	1.023035654522812	-0.22266529796263765	1.023035654522812	-0.22266529796263765	2.492832481948426e-05	-0.3999801141958634
AK02_AAACGACTTATTAACG	2	0	-2.4790250163104157	0	-2.4790250163104157	0	-1.1828030128655522
AK02_AAACGACTTTGGATTG	5	1.4924189704917499	0.2047413029061344	1.4924189704917499	0.2047413029061344	4.8614711807243545e-05	-0.3446622216514339
AK02_AAACGACTTTTTTTAA	5	1.6022142301041908	0.43675209563897044	1.6022142301041908	0.43675209563897044	0.00012403882783473819	0.977281
AK02_AAACGAGAAAAAGATA	0	0.8975026451755904	0.04621628480298449	0.8975026451755904	0.04621628480298449	5.1355537228422086e-05	0.20127951131943497
AK02_AAACGAGAAACACTCG	7	2.0964921643288017	1.8370830684775772	2.0964921643288017	1.8370830684775772	9.97427e-05	0.8691482352166894
AK02_AAACGAGAAGTAGGGA	5	1.7290028894069975	0.7046720173023685	1.7290028894069975	0.7046720173023685	7.864602220150927e-05	0.1816903859737559
AK02_AAACGAGAATCAAAGG	5	1.388323954221197	-0.015224179480974686	1.388323954221197	-0.015224179480974686	4.562108982169705e-05	-0.3971308191801439
AK02_AAACGAGACAAGAATT	0	1.031135135860214	0.4013749410850968	1.031135135860214	0.4013749410850968	6.830283155068173e-05	0.8483233475644231
AK02_AAACGAGACGTCTATT	3	1.1223758886142903	0.19011882762169857	1.1223758886142903	0.19011882762169857	3.766818508665892e-05	0.35573364467817276
AK02_AAACGAGACTCTGACC	5	1.421113622098486	0.054064393309049566	1.421113622098486	0.054064393309049566	5.244917429081397e-05	-0.2774563854567658
AK02_AAACGAGAGACTAACC	4	1.3228640310502509	0.6653616299374979	1.3228640310502509	0.6653616299374979	7.986382797753322e-05	0.714622
AK02_AAACGAGAGCCTGGCA	12	1.596154192952413	0.2666770661015941	1.596154192952413	0.2666770661015941	4.076503228134243e-05	-0.07745152766089411
AK02_AAACGAGAGCGGGATG	11	1.210623451913291	0.5501344122715249	1.210623451913291	0.5501344122715249	0.00017019395651611072	0.6549414996492039
AK02_AAACGAGAGGTATGTA	4	1.235281215261865	0.5051260287168308	1.235281215261865	0.5051260287168308	5.09954e-05	-0.056825966762617613
AK02_AAACGAGAGTAAGAAT	9	2.2891458616780653	1.070839935312654	2.2891458616780653	1.070839935312654	0.00010076427497551776	0.3821098659182618
AK02_AAACGAGAGTTTATAA	3	1.039005546973785	-0.02526404234617714	1.039005546973785	-0.02526404234617714	3.096598569148531e-05	-0.014656280993661456
AK02_AAACGAGATAGGGACT	2	1.492720312526384	0.8132492744767146	1.492720312526384	0.8132492744767146	0.00011025475214410108	2.2795212825115874
AK02_AAACGAGATGTCCTGC	13	1.3047594155608329	0.5733974386145013	1.3047594155608329	0.5733974386145013	0.00010156548148643196	0.7329379012986535
AK02_AAACGAGCAATCTCTG	3	1.1501342458259067	0.2618310759367123	1.1501342458259067	0.2618310759367123	3.506077873680624e-05	0.21163810421817628
AK02_AAACGAGCACGAATTT	12	0	-3.018329992893351	0	-3.018329992893351	0	-1.6729201975480525
AK02_AAACGAGCAGTCAAGG	3	1.5324570575640837	1.249541847249529	1.5324570575640837	1.249541847249529	5.639529263135046e-05	1.3906673377165704
AK02_AAACGAGCCACAGTGC	3	1.4156331239435251	0.9477333910405922	1.4156331239435251	0.9477333910405922	4.694020958595502e-05	0.8681422232105852
AK02_AAACGAGCCCGAATAG	2	1.4071213136695093	0.6244561155113615	1.4071213136695093	0.6244561155113615	3.6908882369364925e-05	-0.023755283334138354
AK02_AAACGAGCCTGTGCTG	2	1.3278691776725406	0.44966130120942005	1.3278691776725406	0.44966130120942005	3.317610389785841e-05	-0.14097553316306347
AK02_AAACGAGCGATCGAAA	9	0.9369300732842859	-0.3589541635104187	0.9369300732842859	-0.3589541635104187	2.3515143766417168e-05	-0.4395514364301477
AK02_AAACGAGCGCGTCAGT	13	1.2380383292401629	0.46533473349452875	1.2380383292401629	0.46533473349452875	4.834375431528315e-05	-0.1974300508845022
AK02_AAACGAGCGCTAAAAC	3	1.2601476496698092	0.546045	1.2601476496698092	0.546045	3.794412292076491e-05	0.3709830557801706
AK02_AAACGAGCGGACCACG	2	1.1975111964432272	0.16214981858357203	1.1975111964432272	0.16214981858357203	1.916496830745018e-05	-0.5809665015078163
AK02_AAACGAGCGTTGCCCT	3	1.32741	0.7198240443839182	1.32741	0.7198240443839182	3.3411717231501827e-05	0.12050447294814409
AK02_AAACGAGCTAGGAAAG	0	1.2204495492333627	0.9045209374216026	1.2204495492333627	0.9045209374216026	6.859268483418014e-05	0.8593898798932255
AK02_AAACGAGCTAGGCTCA	7	2.162525685825931	1.9121644249186212	2.162525685825931	1.9121644249186212	0.00013603109922163034	1.3262105867527012
AK02_AAACGAGCTTCGGGCG	16	3.965631024473034	0.7193476749767844	3.965631024473034	0.7193476749767844	2.4074082375591388e-05	0.21808864698738661
AK02_AAACGAGCTTCTTTAA	9	1.9737919166079108	0.7373937401329109	1.9737919166079108	0.7373937401329109	5.3612197613498815e-05	-0.11942376542884639
AK02_AAACGAGGAACCCTTA	3	1.181432187524192	0.342688	1.181432187524192	0.342688	3.237970374287285e-05	0.06347134444694187
AK02_AAACGAGGAAGTCTGC	12	1.5744747556477603	0.22205913075720737	1.5744747556477603	0.22205913075720737	3.044673557421144e-05	-0.48129075460447196
AK02_AAACGAGGACGGTTAA	2	1.4142357984566414	0.6401474912904105	1.4142357984566414	0.6401474912904105	5.3029094617938555e-05	0.4824669105348884
AK02_AAACGAGGACTTCAGG	2	1.7337655121118076	1.3448873227120342	1.7337655121118076	1.3448873227120342	4.273044760338962e-05	0.15905902947246855
AK02_AAACGAGGCATTGGAA	0	0.9552528446792244	0.19970053964741352	0.9552528446792244	0.19970053964741352	4.1410309807231117e-05	-0.17842700587275914
AK02_AAACGAGGCCAGACCG	2	1.4604158336345239	0.7420000227311258	1.4604158336345239	0.7420000227311258	6.542524906762991e-05	0.8717427094076551
AK02_AAACGAGGTAGCTGCA	9	1.9752028874907714	0.7388856601794308	1.9752028874907714	0.7388856601794308	8.225076823821707e-05	0.18519073144112913
AK02_AAACGAGGTCGGGATA	16	3.743730644661097	0.49896660830742057	3.743730644661097	0.49896660830742057	1.6249053942374303e-05	-0.1578852545373235
AK02_AAACGAGGTTGCAATC	0	0.953634	0.19539918201602977	0.953634	0.19539918201602977	4.3819434302769456e-05	-0.08644718148642859
AK02_AAACGAGTAAACCGCA	11	1.7409767705230323	1.6143971406840656	1.7409767705230323	1.6143971406840656	0.0003462867534835823	2.405176148149497
AK02_AAACGAGTAATATACA	2	1.2227225129159414	0.2177547221703233	1.2227225129159414	0.2177547221703233	2.7859501902379895e-05	-0.30793251143223743
AK02_AAACGAGTACAGTGTA	0	1.0799101487732619	0.5310056016945975	1.0799101487732619	0.5310056016945975	4.0730803448241204e-05	-0.20437040385199917
AK02_AAACGAGTATGAACAA	9	2.1069198689082707	0.878159	2.1069198689082707	0.878159	7.54135e-05	0.11246559491170924
AK02_AAACGAGTCAACACGA	9	0	-1.3496370865245009	0	-1.3496370865245009	0	-0.6896705426207967
AK02_AAACGAGTCGATCCCA	13	1.1551533819317816	0.3310927402388631	1.1551533819317816	0.3310927402388631	6.835157250861812e-05	0.15232622027756612
AK02_AAACGAGTGACCGTGT	2	1.24585	0.2687690780510658	1.24585	0.2687690780510658	3.687936130821375e-05	-0.024682331694969355
AK02_AAACGAGTGAGAAACT	0	0.900149	0.05324996101558988	0.900149	0.05324996101558988	3.621385613686553e-05	-0.37682642313704756
AK02_AAACGAGTGAGCTTCC	11	1.0336949811326017	0.19509114123002966	1.0336949811326017	0.19509114123002966	0.0003786176675930619	2.7265219786808346
AK02_AAACGAGTGTGGCGCG	0	1.121485626141181	0.641502	1.121485626141181	0.641502	7.131130041670986e-05	0.963186
AK02_AAACGAGTTACTACGT	11	1.3693164316116286	0.8685844296983916	1.3693164316116286	0.8685844296983916	0.00010835124703589827	0.040269833610531776
AK02_AAACGAGTTCACGGTG	8	1.7949465713737385	0.1951407323998491	1.7949465713737385	0.1951407323998491	0.0002720195916481316	1.8576481749770168
AK02_AAACGAGTTTTGCTTT	1	0	-0.6023590754190664	0	-0.6023590754190664	0	-0.30347369571141775
AK02_AAACGATAAAGTACCA	2	1.1649424617305346	0.09031773652622477	1.1649424617305346	0.09031773652622477	3.9209136957651936e-05	0.04847949287006324
AK02_AAACGATAACTGGCGT	3	1.0699773619279167	0.05475000415610865	1.0699773619279167	0.05475000415610865	2.5353053388244007e-05	-0.32484901863374005
AK02_AAACGATAAGATGGAA	5	1.5719121753002703	0.3727201530823645	1.5719121753002703	0.3727201530823645	7.103399457264459e-05	0.04827594154335394
AK02_AAACGATAATAAACGC	0	0.9544088732412663	0.1974574941102837	0.9544088732412663	0.1974574941102837	4.9317663069814444e-05	0.12347394021785256
AK02_AAACGATACAACAGTC	11	1.0078644736438218	0.1432569291837047	1.0078644736438218	0.1432569291837047	8.218369839596562e-05	-0.21981661560628116
AK02_AAACGATACCGTTTAC	0	1.0334297333294737	0.4074733543505794	1.0334297333294737	0.4074733543505794	5.190430113088951e-05	0.22223119209474984
AK02_AAACGATAGAAAAAGA	2	1.1962334353088275	0.1593316482289184	1.1962334353088275	0.1593316482289184	1.448446118956781e-05	-0.7279482251413657
AK02_AAACGATAGTACCGGT	3	1.2006312714535117	0.3922874719463787	1.2006312714535117	0.3922874719463787	4.388730660918684e-05	0.6994267851914221
AK02_AAACGATAGTTCCAGA	5	1.4735096240826902	0.16478354456655087	1.4735096240826902	0.16478354456655087	5.865672873743974e-05	-0.16865785395543328
AK02_AAACGATATCCAGGTA	13	1.556374387803297	0.980918	1.556374387803297	0.980918	8.584931856603362e-05	0.4582039704473028
AK02_AAACGATATCCTGGGA	5	1.3882534138672344	-0.01537323986391161	1.3882534138672344	-0.01537323986391161	7.46047e-05	0.11085908628199308
AK02_AAACGATATCGAATAT	2	1.2811344788515275	0.346585	1.2811344788515275	0.346585	4.1432071157032624e-05	0.11828618088910907
AK02_AAACGATATGCCAGTT	9	1.8498361205220362	0.6063264450460648	1.8498361205220362	0.6063264450460648	6.574323924724013e-05	0.009608203107369272
AK02_AAACGATATGCTGTTT	2	1.3821379073963025	0.569354	1.3821379073963025	0.569354	2.4025433958740905e-05	-0.42833354933070394
AK02_AAACGATCACATCTGA	0	0.6533682389001879	-0.6026262776665935	0.6533682389001879	-0.6026262776665935	3.098806943550395e-05	-0.5763457688420317
AK02_AAACGATCAGGGCTTA	2	1.2012236388929047	0.17033780847728094	1.2012236388929047	0.17033780847728094	0.0001071076185326092	2.1806920080180494
AK02_AAACGATCATGACTAC	0	1.0141390889490363	0.3562040911506487	1.0141390889490363	0.3562040911506487	3.7142099699849496e-05	-0.34138629537730386
AK02_AAACGATCCCATCCAT	3	1.0749694491144812	0.06764679747870837	1.0749694491144812	0.06764679747870837	1.573195550008677e-05	-0.8565487669644429
AK02_AAACGATCCGTGCCAA	10	0.5780640035026635	0.4370300377792777	0.5780640035026635	0.4370300377792777	5.4461153922602534e-05	0.2566802509969555
AK02_AAACGATCGCTACTTG	1	0.8806583510099274	1.6918247225758583	0.8806583510099274	1.6918247225758583	0.00010617934822221287	0.8159246285434615
AK02_AAACGATCTAGAACCT	13	1.4780861835115382	0.854121	1.4780861835115382	0.854121	9.657662030804204e-05	0.645728
AK02_AAACGATCTTAGCGTC	9	0	-1.3496370865245009	0	-1.3496370865245009	0	-0.6896705426207967
AK02_AAACGATCTTTCCTTA	3	0.8737482336896499	-0.4521975743184676	0.8737482336896499	-0.4521975743184676	2.720413855665053e-05	-0.22255076435738153
AK02_AAACGATGACATGCAG	8	1.6943215237154463	-0.03702117276485853	1.6943215237154463	-0.03702117276485853	4.7074260692170355e-05	-0.36019158288137537
AK02_AAACGATGACGCCAGC	5	1.5161519561145558	0.2548920000100035	1.5161519561145558	0.2548920000100035	6.050929869161337e-05	-0.13618824096200371
AK02_AAACGATGAGCAGCTA	9	1.9651783574632558	0.7282860103307612	1.9651783574632558	0.7282860103307612	6.057086269114128e-05	-0.045407841614437006
AK02_AAACGATGCCCCCATA	2	1.2106434925593708	0.19111379831866981	1.2106434925593708	0.19111379831866981	2.5840232020917548e-05	-0.3713435393793395
AK02_AAACGATGCGAGTGTG	4	1.304611643117408	0.6319682944092314	1.304611643117408	0.6319682944092314	6.200330839915709e-05	0.2373371345158601
AK02_AAACGATGCGGGTCCT	3	0.7550851868649969	-0.7587572822591261	0.7550851868649969	-0.7587572822591261	2.660469499460305e-05	-0.25567837565332596
AK02_AAACGATGCGTATTGT	12	1.3329788761966075	-0.2749578067153748	1.3329788761966075	-0.2749578067153748	2.4282756612592493e-05	-0.7225375969283941
AK02_AAACGATGGAAGGCAC	8	1.5087154902478643	-0.4652510354351135	1.5087154902478643	-0.4652510354351135	2.936616576996378e-05	-0.5347838573131078
AK02_AAACGATGGACCATAA	12	2.1576420170740493	1.4222618297311806	2.1576420170740493	1.4222618297311806	0.00019203819829272106	5.843103012811205
AK02_AAACGATGGATTTCAG	13	0	-1.5398150366532755	0	-1.5398150366532755	0	-1.0425262567727172
AK02_AAACGATGGGCCCGCA	2	0.9156698640886586	-0.45946627708119214	0.9156698640886586	-0.45946627708119214	1.571039456393919e-05	-0.6894503026114406
AK02_AAACGATGGGCCTGAA	3	1.104077339341778	0.14284549299201935	1.104077339341778	0.14284549299201935	1.9743920802284265e-05	-0.6348317689370492
AK02_AAACGATGGGGATCCG	9	1.2194495481401009	-0.060226193153512325	1.2194495481401009	-0.060226193153512325	2.396170748397708e-05	-0.4348015561401206
AK02_AAACGATGTGGGGCAA	0	1.0057247258159563	0.3338410124674323	1.0057247258159563	0.3338410124674323	3.741760324024094e-05	-0.33086763297112765
AK02_AAACGATGTGGTAGGC	3	1.122989185226689	0.19170324699579183	1.122989185226689	0.19170324699579183	1.2681428643190884e-05	-1.0251328912444895
AK02_AAACGATGTTCGCCAA	0	1.2639493431449431	1.0201315069398087	1.2639493431449431	1.0201315069398087	9.006910204334417e-05	1.6793545961230756
AK02_AAACGATTAAAGTCCA	3	1.1533087495228023	0.270032	1.1533087495228023	0.270032	3.1211107852868736e-05	-0.0011098652900780282
AK02_AAACGATTAATTCATT	2	1.087113297738666	-0.08133863709825871	1.087113297738666	-0.08133863709825871	2.6681040773317883e-05	-0.34493966549101407
AK02_AAACGATTACCCTGAC	8	1.6857749852970367	-0.05673972880986354	1.6857749852970367	-0.05673972880986354	0.00012968005175935106	0.4542570072696436
AK02_AAACGATTCCGCAGAG	9	2.0175450622136286	0.7836570584057371	2.0175450622136286	0.7836570584057371	4.879984165503023e-05	-0.17061044678447562
AK02_AAACGATTCTAACGGA	12	1.6561998651557865	0.39025563884920794	1.6561998651557865	0.39025563884920794	4.377985610517499e-05	0.040543152754353454
AK02_AAACGATTGCGCATAA	8	2.081127998176019	0.8554179378804735	2.081127998176019	0.8554179378804735	9.251995409916465e-05	0.08787846699757683
AK02_AAACGATTGGCGTCTT	5	1.438283422396625	0.0903463	1.438283422396625	0.0903463	6.572177976109246e-05	-0.04483015611329418
AK02_AAACGATTGGTAGTTC	9	0	-1.3496370865245009	0	-1.3496370865245009	0	-0.6896705426207967
AK02_AAACGATTGTATGTGC	2	1.10181	-0.048915578726576196	1.10181	-0.048915578726576196	3.4484371371945596e-05	-0.09989207714600605
AK02_AAACGATTTAAGACTC	5	1.398166677518141	0.005574696926210182	1.398166677518141	0.005574696926210182	4.0763521004312984e-05	-0.4822684298998252
AK02_AAACGATTTGAAGGGC	9	1.8961720125850234	0.6553206851695718	1.8961720125850234	0.6553206851695718	6.929885739737074e-05	0.047427577826055854
AK02_AAACGCAAACATTTCC	13	1.1587800522416387	0.3369665625321316	1.1587800522416387	0.3369665625321316	6.50507e-05	0.09462361112137685
AK02_AAACGCAAAGGAGTTT	2	1.220478560982436	0.21280556645880339	1.220478560982436	0.21280556645880339	4.112382667268608e-05	0.10860639524436727
AK02_AAACGCAAAGGTATGG	3	0	-2.7094799423447413	0	-2.7094799423447413	0	-1.7259585658650618
AK02_AAACGCAAATCTCACG	3	1.2789586329220002	0.5946420692543721	1.2789586329220002	0.5946420692543721	2.560034431553504e-05	-0.3111827483874977
AK02_AAACGCAAATTGATTT	12	1.6315856794773171	0.33959776753439386	1.6315856794773171	0.33959776753439386	7.768476383976772e-05	1.3675191176603263
AK02_AAACGCAACAACATCC	2	1.5452830508034143	0.9291791981406837	1.5452830508034143	0.9291791981406837	8.763310688664205e-05	1.5691349231650442
AK02_AAACGCAACAACGCTT	3	1.0353517896236126	-0.034703331291876145	1.0353517896236126	-0.034703331291876145	2.2857991461933123e-05	-0.4627359639398447
AK02_AAACGCAACTCATATG	12	1.488709807061193	0.045548325745268556	1.488709807061193	0.045548325745268556	3.748090288850521e-05	-0.20598633459947369
AK02_AAACGCAAGATTAAGA	2	0.9843816756996517	-0.3079187105732949	0.9843816756996517	-0.3079187105732949	1.815795773533561e-05	-0.6125896025690475
AK02_AAACGCAAGCAAGATT	12	1.445508415840647	-0.043363432119046315	1.445508415840647	-0.043363432119046315	3.8041689094825415e-05	-0.18403819001040986
AK02_AAACGCAAGCCATACT	16	4.517005462278865	1.2669469483122027	4.517005462278865	1.2669469483122027	0.00013172062108424143	5.390247379614843
AK02_AAACGCAAGCCGAGGT	8	2.074732521178676	0.8406623063683036	2.074732521178676	0.8406623063683036	9.764061895325808e-05	0.13836546333492217
AK02_AAACGCAAGGCCGCGT	2	1.3595002122425153	0.5194252355726336	1.3595002122425153	0.5194252355726336	4.150881784426019e-05	0.12069625315003464
AK02_AAACGCAAGGGCAACT	5	1.4548863881319882	0.12543037256782633	1.4548863881319882	0.12543037256782633	5.962127725069877e-05	-0.15175241032111786
AK02_AAACGCAAGTCTATTC	12	1.8414905730889624	0.7715980468785807	1.8414905730889624	0.7715980468785807	6.578183571643118e-05	0.9016603206002295
AK02_AAACGCAAGTGTGCTT	3	0.8665579863731175	-0.47077319812353013	0.8665579863731175	-0.47077319812353013	2.8295918734026298e-05	-0.16221469332980248
AK02_AAACGCAATCAAACCG	8	1.7966671620647707	0.19911047574044557	1.7966671620647707	0.19911047574044557	9.005515490254923e-05	0.06357687500560386
AK02_AAACGCAATGGTAACC	9	1.965717606894654	0.7288561971762519	1.965717606894654	0.7288561971762519	6.541000119695027e-05	0.006063712624336447
AK02_AAACGCAATGTGCCCG	12	1.6971004368069025	0.47443213456878536	1.6971004368069025	0.47443213456878536	3.818573613898479e-05	-0.1784004526388311
AK02_AAACGCAATTATAATC	21	1.4235422997605378	1.1954786667990025	1.4235422997605378	1.1954786667990025	0.00014997720427345484	-0.2796739690234297
AK02_AAACGCACAAAACTGG	3	1.047942572531187	-0.002175709305278474	1.047942572531187	-0.002175709305278474	2.5433781653797876e-05	-0.3203876568456014
AK02_AAACGCACATCTTCTT	8	2.3152014373425773	1.3954717003383463	2.3152014373425773	1.3954717003383463	0.0001362155544484267	0.5186935423149525
AK02_AAACGCACCTTAGGAG	9	0	-1.3496370865245009	0	-1.3496370865245009	0	-0.6896705426207967
AK02_AAACGCACGCAAGCCC	2	1.1552167566771518	0.06886717513281931	1.1552167566771518	0.06886717513281931	3.9856330269166005e-05	0.06880327105362916
AK02_AAACGCACGGATGTGG	12	1.5587638126777945	0.18972481193783294	1.5587638126777945	0.18972481193783294	2.4117822249536403e-05	-0.7289928256898398
AK02_AAACGCACGTGAGCGG	3	1.357315845544241	0.7970737854399003	1.357315845544241	0.7970737854399003	3.5511226542439545e-05	0.23653162340647527
AK02_AAACGCACGTTCCCCC	3	0.9145066286432428	-0.3469004157888455	0.9145066286432428	-0.3469004157888455	9.020550351124257e-06	-1.2274474388344399
AK02_AAACGCAGAGCAACTA	1	0.5184978594019277	0.7483683513643354	0.5184978594019277	0.7483683513643354	3.0440551199717447e-05	0.017446545115884737
AK02_AAACGCAGATGAAATC	3	1.2704289106807996	0.5726059827973864	1.2704289106807996	0.5726059827973864	3.0376956536721472e-05	-0.04720835114075815
AK02_AAACGCAGCACGTCTT	0	0.9745419422424701	0.25096569182978756	0.9745419422424701	0.25096569182978756	5.517895767427815e-05	0.34725683288012954
AK02_AAACGCAGCCTAAAAA	20	0	0	0	0	0	0
AK02_AAACGCAGCGATTGGT	0	1.0163736545568542	0.3621429561271299	1.0163736545568542	0.3621429561271299	4.951084429194452e-05	0.13084955526770525
AK02_AAACGCAGCTGCGCTT	4	1.1482962829509746	0.34598427470367793	1.1482962829509746	0.34598427470367793	5.565788316224436e-05	0.06776893334369277
AK02_AAACGCAGCTGCGTCT	2	1.1692040751862274	0.099717	1.1692040751862274	0.099717	2.4651913008710835e-05	-0.4086602600341053
AK02_AAACGCAGCTTTATCG	2	0.7080687224628512	-0.9173416711367165	0.7080687224628512	-0.9173416711367165	2.1267598640406504e-05	-0.5149377096016244
AK02_AAACGCAGGACTAAAT	3	0	-2.7094799423447413	0	-2.7094799423447413	0	-1.7259585658650618
AK02_AAACGCAGGAGGAACA	0	0.9221325689932812	0.11167589423334577	0.9221325689932812	0.11167589423334577	6.84841e-05	0.8552452722659607
AK02_AAACGCAGGCGATGGT	2	1.200750454446656	0.16929417493514187	1.200750454446656	0.16929417493514187	3.191308496752754e-05	-0.1806380514941592
AK02_AAACGCAGGCTAGGAG	9	2.6100463468048223	1.4101508824867781	2.6100463468048223	1.4101508824867781	9.40473e-05	0.31066472130499617
AK02_AAACGCAGGTCCGTTT	0	1.0624398203587893	0.4845742410823446	1.0624398203587893	0.4845742410823446	4.813634825495683e-05	0.07837160971695678
AK02_AAACGCAGGTCGAGCT	16	3.606811891000202	0.36298531343806967	3.606811891000202	0.36298531343806967	5.3762005336466245e-06	-0.6802998568194697
AK02_AAACGCAGTCTCGGAT	9	0	-1.3496370865245009	0	-1.3496370865245009	0	-0.6896705426207967
AK02_AAACGCAGTTATATTG	3	1.1287904124077173	0.20669041071611519	1.1287904124077173	0.20669041071611519	2.5084507342398865e-05	-0.33968993041438256
AK02_AAACGCATAACTACCT	2	1.1476844962984194	0.05225437299680158	1.1476844962984194	0.05225437299680158	1.910792798298644e-05	-0.582758
AK02_AAACGCATACTAAATC	9	0	-1.3496370865245009	0	-1.3496370865245009	0	-0.6896705426207967
AK02_AAACGCATAGGTCGCC	5	1.4494612342769042	0.11396635990408632	1.4494612342769042	0.11396635990408632	5.328449310582073e-05	-0.2628159241946711
AK02_AAACGCATATAGATCC	3	1.3100718557117896	0.6750214354240676	1.3100718557117896	0.6750214354240676	6.382238916557981e-05	1.8011179332705818
AK02_AAACGCATCATGGATA	3	1.0434834486847102	-0.01369562001570502	1.0434834486847102	-0.01369562001570502	2.54571e-05	-0.3191004437697228
AK02_AAACGCATCGATCCCG	4	1.158008515678317	0.3637531193823064	1.158008515678317	0.3637531193823064	4.41021e-05	-0.24103391457934492
AK02_AAACGCATCGGGGGCA	12	2.2711149764380547	1.6557978340606303	2.2711149764380547	1.6557978340606303	5.406052696343977e-05	0.44290977291499956
AK02_AAACGCATCTACCAGA	0	1.113359587650045	0.619905	1.113359587650045	0.619905	4.3427029595477507e-05	-0.10142910381212293
AK02_AAACGCATCTACGTGG	8	1.8223797069866574	0.2584344070539471	1.8223797069866574	0.2584344070539471	5.8169538381965445e-05	-0.2507981232335096
AK02_AAACGCATCTGTCGTA	0	1.0054554027607956	0.3331252253569278	1.0054554027607956	0.3331252253569278	3.7674039958801586e-05	-0.3210769374785959
AK02_AAACGCATCTTCTGAG	8	1.756627148740823	0.10673023848903031	1.756627148740823	0.10673023848903031	8.159150934261561e-05	-0.019870109821644447
AK02_AAACGCATGCCTGCTC	3	1.3645143889561204	0.8156708417686905	1.3645143889561204	0.8156708417686905	5.298227279126877e-05	1.2020504240218375
AK02_AAACGCATGCTGCAGA	2	0.7362141203448652	-0.8552654944589161	0.7362141203448652	-0.8552654944589161	1.7817310435930267e-05	-0.6232869321439599
AK02_AAACGCATGTGTAAGT	2	1.1529785904061944	0.06393078000873291	1.1529785904061944	0.06393078000873291	2.557289644755656e-05	-0.37973866460221045
AK02_AAACGCATTATCGAAT	9	0.9306200059647161	-0.3656262472814669	0.9306200059647161	-0.3656262472814669	7.658826507395133e-05	0.12496144922553253
AK02_AAACGCATTGCAACAT	3	1.0208657933840364	-0.07212713672471763	1.0208657933840364	-0.07212713672471763	1.9805306086103276e-05	-0.6314393764744435
AK02_AAACGCATTTATTATT	13	1.2982939098588153	0.5629257860282307	1.2982939098588153	0.5629257860282307	0.00012294972548261286	1.1067554444936223
AK02_AAACGCCAAAAAATGC	9	0	-1.3496370865245009	0	-1.3496370865245009	0	-0.6896705426207967
AK02_AAACGCCAAAGTTCTC	0	1.0598163900916404	0.4776018800662701	1.0598163900916404	0.4776018800662701	5.477459308167454e-05	0.3318182848579697
AK02_AAACGCCAAGGGCGGT	9	1.1642639921828053	-0.11857781345350694	1.1642639921828053	-0.11857781345350694	7.543752144556493e-05	0.11272155094357333
AK02_AAACGCCACATGACAT	2	1.1314872925141306	0.016530575876762404	1.1314872925141306	0.016530575876762404	1.4647193893324584e-05	-0.7228379384379582
AK02_AAACGCCACATGGGCC	16	3.6254635021226758	0.3815092202369521	3.6254635021226758	0.3815092202369521	2.1536841748976648e-05	0.09618030305781007
AK02_AAACGCCACGACTCCT	12	1.7364774033447687	0.5554729347683153	1.7364774033447687	0.5554729347683153	5.2797603530052584e-05	0.39348126378174925
AK02_AAACGCCACGCTAACC	9	1.6155589909670982	0.35860854365641437	1.6155589909670982	0.35860854365641437	8.853156759869307e-05	0.25199652849726223
AK02_AAACGCCACGTAAGTC	12	1.802878052424286	0.6921305345861566	1.802878052424286	0.6921305345861566	8.481248914904427e-05	1.6464852261630127
AK02_AAACGCCACTGGGTAG	3	0.8295585344106052	-0.5663593261651684	0.8295585344106052	-0.5663593261651684	4.096928023500368e-05	0.5381651592510683
AK02_AAACGCCAGACGGGGG	3	0	-2.7094799423447413	0	-2.7094799423447413	0	-1.7259585658650618
AK02_AAACGCCAGATGGTGC	2	1.3605253022526047	0.5216861262817902	1.3605253022526047	0.5216861262817902	5.65447e-05	0.5928684406324369
AK02_AAACGCCAGATTCCCC	3	1.4545122667247645	1.04818	1.4545122667247645	1.04818	4.7731508766446494e-05	0.9118725313326445
AK02_AAACGCCAGCCTTAAA	0	1.1494939501293129	0.7159403377157987	1.1494939501293129	0.7159403377157987	9.569980587305811e-05	1.8943335855392265
AK02_AAACGCCAGTACAACA	16	3.7346962460147206	0.4899940666105919	3.7346962460147206	0.4899940666105919	1.6823425585243968e-05	-0.13028807079059518
AK02_AAACGCCAGTTTTCCC	0	1.0012619697612166	0.3219802259506501	1.0012619697612166	0.3219802259506501	4.7114667449932315e-05	0.039364069343232645
AK02_AAACGCCATAAGCAAG	2	0	-2.4790250163104157	0	-2.4790250163104157	0	-1.1828030128655522
AK02_AAACGCCATACCTAAG	12	1.4521655230267982	-0.029662597829006866	1.4521655230267982	-0.029662597829006866	2.2650046048511285e-05	-0.7864388967975371
AK02_AAACGCCATTGTCTGC	3	1.2605564830260712	0.5471010878912996	1.2605564830260712	0.5471010878912996	3.978431161360479e-05	0.47267912791642147
AK02_AAACGCCCAAGAAAGG	13	0	-1.5398150366532755	0	-1.5398150366532755	0	-1.0425262567727172
AK02_AAACGCCCCCGGAGAG	13	1.4416132742347347	0.7950484786370127	1.4416132742347347	0.7950484786370127	4.334631921665277e-05	-0.2847901142648092
AK02_AAACGCCCCCTTCTAC	2	0.9246289892297486	-0.4397064485838936	0.9246289892297486	-0.4397064485838936	4.562328103929758e-05	0.24990252866724985
AK02_AAACGCCCCGGGCAGC	2	1.5353964495162034	0.9073737715192299	1.5353964495162034	0.9073737715192299	2.5259092581109144e-05	-0.3895930312363501
AK02_AAACGCCCCGTTTACT	5	1.4488436428687532	0.1126613138329182	1.4488436428687532	0.1126613138329182	7.944707203932921e-05	0.19573022191294187
AK02_AAACGCCCTAGTCACT	3	1.0693346667052441	0.05308963502663146	1.0693346667052441	0.05308963502663146	3.0224360064797413e-05	-0.05564143296378444
AK02_AAACGCCCTGTCCCAG	13	1.4990555457133172	0.8880830436675949	1.4990555457133172	0.8880830436675949	0.00010550128354225308	0.8017395786117032
AK02_AAACGCCGAGCCGAAC	0	1.1023484642085417	0.5906405147191225	1.1023484642085417	0.5906405147191225	6.443949387175962e-05	0.7008219951393199
AK02_AAACGCCGCCCGGGAA	9	1.6942082203804716	0.4417699776948372	1.6942082203804716	0.4417699776948372	3.193901708679429e-05	-0.34995080772529485
AK02_AAACGCCGCGAAACGT	2	0.9191623144652178	-0.4517634914420422	0.9191623144652178	-0.4517634914420422	6.0617512644967064e-05	0.7207656104777223
AK02_AAACGCCGCGCGACTT	9	0	-1.3496370865245009	0	-1.3496370865245009	0	-0.6896705426207967
AK02_AAACGCCGCTAACAAT	9	0	-1.3496370865245009	0	-1.3496370865245009	0	-0.6896705426207967
AK02_AAACGCCGGACCCTCG	3	1.2528219923816504	0.5271194402219362	1.2528219923816504	0.5271194402219362	4.927902227791492e-05	0.9973942206607342
AK02_AAACGCCGGATAGCGA	9	1.8936804675131282	0.6526861970417716	1.8936804675131282	0.6526861970417716	3.4956607123604044e-05	-0.31785417542936306
AK02_AAACGCCGGCTATTGA	3	1.1888083822419322	0.3617436627260379	1.1888083822419322	0.3617436627260379	2.8965271472510983e-05	-0.12522362570592452
AK02_AAACGCCGGGAACCTA	2	1.2349342781842103	0.24468842200710264	1.2349342781842103	0.24468842200710264	5.081529767873386e-05	0.41294715942591054
AK02_AAACGCCGTATTAGGG	2	0.716358	-0.8990586360702822	0.716358	-0.8990586360702822	2.156575101253111e-05	-0.5055748460365044
AK02_AAACGCCGTATTTTCG	2	1.4220206806316762	0.657317	1.4220206806316762	0.657317	4.166626549704233e-05	0.12564057367025327
AK02_AAACGCCGTTATATAC	0	0.9327057544433127	0.13977653291647146	0.9327057544433127	0.13977653291647146	4.327669007074696e-05	-0.10716903261557398
AK02_AAACGCCGTTATATGG	7	1.9157996895900933	1.6316323247570406	1.9157996895900933	1.6316323247570406	4.87871e-05	0.22734924886397773
AK02_AAACGCCGTTATCCAA	9	0	-1.3496370865245009	0	-1.3496370865245009	0	-0.6896705426207967
AK02_AAACGCCGTTGAATAC	0	1.157519833153936	0.7372709423905985	1.157519833153936	0.7372709423905985	4.793214914874019e-05	0.07057533436280355
AK02_AAACGCCTACAGACGA	8	1.7195098000552318	0.021093167143012643	1.7195098000552318	0.021093167143012643	7.271515581426986e-05	-0.107386
AK02_AAACGCCTCCCTGCGT	5	1.4473481402922372	0.10950113424468982	1.4473481402922372	0.10950113424468982	5.64453e-05	-0.2074169012961981
AK02_AAACGCCTCTTCGTTA	11	0.5419685916073016	-0.7916587301962136	0.5419685916073016	-0.7916587301962136	2.019098974415101e-05	-0.8359791645879561
AK02_AAACGCCTCTTGGGGA	18	0	-0.3304769539088111	0	-0.3304769539088111	0	-0.33047695390881104
AK02_AAACGCCTGACTAGAC	9	0	-1.3496370865245009	0	-1.3496370865245009	0	-0.6896705426207967
AK02_AAACGCCTGAGGCATG	2	1.5048384306215195	0.8399764304767653	1.5048384306215195	0.8399764304767653	5.393287574406713e-05	0.5108483026277072
AK02_AAACGCCTTGGTGTTG	9	1.6227634955649641	0.36622637969071203	1.6227634955649641	0.36622637969071203	5.184453766560182e-05	-0.13822550147642357
AK02_AAACGCCTTTGTAATG	0	1.0994694571922088	0.5829889005187952	1.0994694571922088	0.5829889005187952	4.874968781223288e-05	0.10178877428106307
AK02_AAACGCGAAATGGGAC	0	1.1000092599195876	0.5844235487119935	1.1000092599195876	0.5844235487119935	5.6165711915430926e-05	0.38493088500229594
AK02_AAACGCGAGCGTATTA	11	1.1823111631013734	0.4933199968973324	1.1823111631013734	0.4933199968973324	0.00011778564995828284	0.1340409541051431
AK02_AAACGCGAGGCTAACT	0	1.0005465168600722	0.3200787475773759	1.0005465168600722	0.3200787475773759	5.470394899020903e-05	0.3291211095401464
AK02_AAACGCGAGTACCATC	3	1.177145676980288	0.3316136802716783	1.177145676980288	0.3316136802716783	3.7172325392020866e-05	0.3283304857132356
AK02_AAACGCGATCAAACAC	5	1.3533328460387497	-0.08916466449523038	1.3533328460387497	-0.08916466449523038	2.8516810289147543e-05	-0.6969140126310243
AK02_AAACGCGATCGGGTGG	13	1.4662597241908417	0.8349663247143456	1.4662597241908417	0.8349663247143456	0.0001084994206621559	0.8541499538638688
AK02_AAACGCGATTTCTTCT	6	2.1223428910158812	0.8174041032031025	2.1223428910158812	0.8174041032031025	3.198634273455051e-05	0.8402609790574497
AK02_AAACGCGATTTGTGGG	3	1.0144138671191119	-0.08879534712683756	1.0144138671191119	-0.08879534712683756	2.9530757274187636e-05	-0.09397265394248784
AK02_AAACGCGCAGTTTACG	0	0.9604703387275475	0.21356721358179043	0.9604703387275475	0.21356721358179043	4.112868408321027e-05	-0.1891794118551334
AK02_AAACGCGCATGAAAAT	3	1.2732738367919914	0.5799556989988291	1.2732738367919914	0.5799556989988291	2.5522946089040488e-05	-0.3154600791065887
AK02_AAACGCGCATGTCTGT	13	1.0799220899935016	0.20924674874153384	1.0799220899935016	0.20924674874153384	2.6341065677115694e-05	-0.5820586125429151
AK02_AAACGCGCATTCGGAC	7	1.7525746555463466	1.4460423897772317	1.7525746555463466	1.4460423897772317	4.182812044746242e-05	0.1396989512144534
AK02_AAACGCGCCAATCTGG	8	2.100240448985055	0.8995141454893434	2.100240448985055	0.8995141454893434	0.00010030872484397453	0.16467154978472545
AK02_AAACGCGCCATTTCAT	3	0	-2.7094799423447413	0	-2.7094799423447413	0	-1.7259585658650618
AK02_AAACGCGCCGCGAACC	3	0.9182361221196974	-0.33726546656494805	0.9182361221196974	-0.33726546656494805	4.057579644722864e-05	0.5164196959615068
AK02_AAACGCGCCGGAAGCC	13	0.6768678947973799	-0.44354727852467274	0.6768678947973799	-0.44354727852467274	1.8492459275876172e-05	-0.7192599446517168
AK02_AAACGCGCCTGCGTTG	4	1.1830524806536111	0.4095718653160004	1.1830524806536111	0.4095718653160004	6.218875023478176e-05	0.2422926792295568
AK02_AAACGCGCCTTCCAGC	20	0	0	0	0	0	0
AK02_AAACGCGCGACGTTTA	9	1.8288605724734825	0.5841475035806453	1.8288605724734825	0.5841475035806453	5.596434493781999e-05	-0.09440512245426524
AK02_AAACGCGCGAGGATTT	11	1.2755900500968536	0.6805032185227347	1.2755900500968536	0.6805032185227347	6.449069041991606e-05	-0.39567227880864536
AK02_AAACGCGCGATAGGTC	3	0	-2.7094799423447413	0	-2.7094799423447413	0	-1.7259585658650618
AK02_AAACGCGCGATCTGAT	13	0.7657645904240983	-0.2995685465316058	0.7657645904240983	-0.2995685465316058	3.744394052773714e-05	-0.3879694785149943
AK02_AAACGCGCTAATGGCG	3	1.00028	-0.1253057435031208	1.00028	-0.1253057435031208	1.944667201314587e-05	-0.6512589073170705
AK02_AAACGCGCTACTCATG	5	1.3885331282125295	-0.014782169291104303	1.3885331282125295	-0.014782169291104303	7.685238518118445e-05	0.15025367840466783
AK02_AAACGCGGAATACTCG	7	2.30491	2.07406	2.30491	2.07406	7.234292570501566e-05	0.5240410597699312
AK02_AAACGCGGAATTGTAA	16	3.354452604844292	0.11235388723639671	3.354452604844292	0.11235388723639671	9.06483e-06	-0.50307
AK02_AAACGCGGACATATTA	1	0	-0.6023590754190664	0	-0.6023590754190664	0	-0.30347369571141775
AK02_AAACGCGGCTACAGTG	9	2.4187894635092158	1.2079213526717354	2.4187894635092158	1.2079213526717354	5.947878162260167e-05	-0.05702377488127721
AK02_AAACGCGGGCCCTGTT	2	1.4439032556182114	0.7055806509161118	1.4439032556182114	0.7055806509161118	7.995565374585567e-05	1.3280402581367086
AK02_AAACGCGGGTTAAATC	1	0.7633097565333162	1.3861224671473136	0.7633097565333162	1.3861224671473136	4.72271e-05	0.1944186243963919
AK02_AAACGCGGTATTTAGG	12	1.3392118792404395	-0.2621298110943179	1.3392118792404395	-0.2621298110943179	2.7231556487095077e-05	-0.6071269729145051
AK02_AAACGCGTAAGTCTCA	2	1.3026781250953987	0.39410109072549837	1.3026781250953987	0.39410109072549837	3.4317723778561536e-05	-0.10512530292647534
AK02_AAACGCGTAGACCCAG	13	1.5449230167091788	0.9623708478109929	1.5449230167091788	0.9623708478109929	0.00011493778947624378	0.9666989508120551
AK02_AAACGCGTATATGCCG	7	2.3513445769252095	2.1268550569492612	2.3513445769252095	2.1268550569492612	9.083402697537426e-05	0.7569414106579104
AK02_AAACGCGTATGCTGCT	21	1.270337623187969	0.94858	1.270337623187969	0.94858	0.0005334468878572807	1.2437422850772661
AK02_AAACGCGTCAATACTG	2	1.3821379073963025	0.569354	1.3821379073963025	0.569354	2.4025433958740905e-05	-0.42833354933070394
AK02_AAACGCGTCGTAAAAA	0	1.160293906361314	0.7446436711911546	1.160293906361314	0.7446436711911546	4.582106498673966e-05	-0.010025377989416332
AK02_AAACGCGTGCATGAAT	12	1.586468768132377	0.24674372316789445	1.586468768132377	0.24674372316789445	5.3666419767574145e-05	0.42748513938984783
AK02_AAACGCGTGTGCGTGT	3	1.2450456523895757	0.5070296769754188	1.2450456523895757	0.5070296769754188	2.808582151677304e-05	-0.173825
AK02_AAACGCGTTCCAACGT	8	1.7770843885108112	0.15392914045169007	1.7770843885108112	0.15392914045169007	0.000124323	0.40144315785691803
AK02_AAACGCGTTTCAAAGG	3	1.3574688432797817	0.7974690470009175	1.3574688432797817	0.7974690470009175	3.240569867557497e-05	0.06490792677218794
AK02_AAACGCTAGAAGAAGA	3	1.2139434442228276	0.42667876650202496	1.2139434442228276	0.42667876650202496	4.435970276972512e-05	0.7255332568841969
AK02_AAACGCTAGTGAACTA	16	2.7403480325704104	-0.4975460182930632	2.7403480325704104	-0.4975460182930632	3.458340605296447e-06	-0.7724484395362826
AK02_AAACGCTAGTTAATTA	11	1.309451181446388	0.7484525247166849	1.309451181446388	0.7484525247166849	0.00011444171832408756	0.10080469964627438
AK02_AAACGCTAGTTGCTTG	13	1.383196922406821	0.7004362750612927	1.383196922406821	0.7004362750612927	7.914476898602313e-05	0.3410018728339392
AK02_AAACGCTATGTCGACA	3	1.3646104962491519	0.815919	1.3646104962491519	0.815919	7.59082e-05	2.4690288028069474
AK02_AAACGCTATTCTTCCC	3	0.9699996330420668	-0.20353717275336647	0.9699996330420668	-0.20353717275336647	1.8256448129250202e-05	-0.7170353651476777
AK02_AAACGCTCAGCCCGGG	5	1.4751692563710452	0.16829055028087264	1.4751692563710452	0.16829055028087264	4.77887e-05	-0.35913957407214175
AK02_AAACGCTCAGTAATAT	4	1.2162361422349126	0.47028245010731634	1.2162361422349126	0.47028245010731634	5.535197952768714e-05	0.059594299318829015
AK02_AAACGCTCATCCGAGC	9	0	-1.3496370865245009	0	-1.3496370865245009	0	-0.6896705426207967
AK02_AAACGCTCCACTGGGA	8	1.8811613869349593	0.3940553793979563	1.8811613869349593	0.3940553793979563	5.3340517661126795e-05	-0.29840966556107495
AK02_AAACGCTCCACTGTCC	3	1.263648704216114	0.5550896778548476	1.263648704216114	0.5550896778548476	5.3736011977889575e-05	1.2437050190059065
AK02_AAACGCTCCGAAAGGC	12	1.147532734427373	-0.65662	1.147532734427373	-0.65662	2.6711890313890763e-05	-0.6274657547514843
AK02_AAACGCTCCTAAGGAT	13	0	-1.5398150366532755	0	-1.5398150366532755	0	-1.0425262567727172
AK02_AAACGCTCCTGTGGTT	2	0.9867173958002492	-0.3027671552731215	0.9867173958002492	-0.3027671552731215	2.2571651061298326e-05	-0.47398661868267666
AK02_AAACGCTCGACCCCTG	16	2.459123097801292	-0.7768454550536787	2.459123097801292	-0.7768454550536787	3.804148633435034e-06	-0.7558331908343199
AK02_AAACGCTCGAGTAACG	12	0	-3.018329992893351	0	-3.018329992893351	0	-1.6729201975480525
AK02_AAACGCTCGCCGCCGA	0	1.0008558989596543	0.3209010006851522	1.0008558989596543	0.3209010006851522	6.769745379222932e-05	0.8252101626655247
AK02_AAACGCTCGTAACAGG	0	1.154952053866841	0.7304464864775078	1.154952053866841	0.7304464864775078	5.1830557519375965e-05	0.21941567780763382
AK02_AAACGCTCTAAGACTG	2	1.3823244764326472	0.5697653679931045	1.3823244764326472	0.5697653679931045	3.0990302699744156e-05	-0.2096161354584118
AK02_AAACGCTCTATAGAAG	13	0.8944263342214234	-0.09118560724057499	0.8944263342214234	-0.09118560724057499	3.032010317838285e-05	-0.5125011372695324
AK02_AAACGCTCTGTTCTAC	0	1.125576919993258	0.6523754049523517	1.125576919993258	0.6523754049523517	8.242098310267251e-05	1.38735
AK02_AAACGCTCTTGACGTC	3	1.2102848488688365	0.41722697882923815	1.2102848488688365	0.41722697882923815	3.939703895282166e-05	0.45127691595813635
AK02_AAACGCTGACCTGGAC	0	1.4150505582119106	1.421717260754944	1.4150505582119106	1.421717260754944	0.00010784467885969207	2.3580220692907727
AK02_AAACGCTGCCGGTATC	0	0.8973292044654634	0.045755326773707694	0.8973292044654634	0.045755326773707694	3.914269811705001e-05	-0.2650039035903845
AK02_AAACGCTGCGAAGGCT	2	1.226197066786304	0.22541803611021968	1.226197066786304	0.22541803611021968	4.282232930563623e-05	0.16194438582947404
AK02_AAACGCTGCTCTCAGG	4	1.4093982575031099	0.8236788029699498	1.4093982575031099	0.8236788029699498	7.879525158690133e-05	0.686067
AK02_AAACGCTGCTGGTCTT	12	1.9565349304572777	1.0083681081427809	1.9565349304572777	1.0083681081427809	9.945829424395924e-05	2.219695202128254
AK02_AAACGCTGGGTATGTT	2	1.1409519298080506	0.03740533839785399	1.1409519298080506	0.03740533839785399	2.739426217885921e-05	-0.3225424104759985
AK02_AAACGCTGTAACAAGG	0	0.9370762015070636	0.15139198735095558	0.9370762015070636	0.15139198735095558	3.72262e-05	-0.33817505572734535
AK02_AAACGCTGTCGCACAT	3	1.2616241154978831	0.5498592599381567	1.2616241154978831	0.5498592599381567	3.794125404965598e-05	0.3708245106677164
AK02_AAACGCTTATCCGGGA	8	1.5973999788359095	-0.26063836385580574	1.5973999788359095	-0.26063836385580574	7.969486008126599e-05	-0.038570049583263544
AK02_AAACGCTTCAGAACGC	3	0.8295585344106052	-0.5663593261651684	0.8295585344106052	-0.5663593261651684	4.096928023500368e-05	0.5381651592510683
AK02_AAACGCTTCGCTAGTC	2	1.4561557241866454	0.7326041240530593	1.4561557241866454	0.7326041240530593	3.3812978017522255e-05	-0.12097580802897516
AK02_AAACGCTTGCTGGTAT	2	1.1855704988880937	0.1358139730504619	1.1855704988880937	0.1358139730504619	3.527918561303522e-05	-0.0749326
AK02_AAACGCTTGGATGTTT	2	1.1116684755372024	-0.027180882364550314	1.1116684755372024	-0.027180882364550314	1.924484558912809e-05	-0.5784581193508218
AK02_AAACGCTTGTTTTTAA	0	1.1155490392140759	0.6257240371252211	1.1155490392140759	0.6257240371252211	4.8421372048323975e-05	0.08925375321281527
AK02_AAACGCTTTCACCATC	2	1.0097685531306362	-0.25192659792632716	1.0097685531306362	-0.25192659792632716	2.6355584319996222e-05	-0.35516
AK02_AAACGCTTTCCATCCT	8	1.0245899784747576	-1.5822244309038254	1.0245899784747576	-1.5822244309038254	4.586607974488288e-05	-0.3721035960278308
AK02_AAACGCTTTTACTGGA	3	1.0550933015840271	0.01629782115480416	1.0550933015840271	0.01629782115480416	2.6902011995844077e-05	-0.23924746760395663
AK02_AAACGCTTTTCAATTG	2	1.3157083504330038	0.42283994791271984	1.3157083504330038	0.42283994791271984	5.022250024921959e-05	0.39433157231940785
AK02_AAACGCTTTTGGGTAA	9	0	-1.3496370865245009	0	-1.3496370865245009	0	-0.6896705426207967
AK02_AAACGGAAACAAATCT	3	1.3424733613799964	0.7587290123006408	1.3424733613799964	0.7587290123006408	4.027906548539509e-05	0.5000211747570789
AK02_AAACGGAAATACACTA	1	0	-0.6023590754190664	0	-0.6023590754190664	0	-0.30347369571141775
AK02_AAACGGAAATGTCTAA	13	1.2729268879341062	0.5218408882667191	1.2729268879341062	0.5218408882667191	9.201210923492908e-05	0.5659355913305484
AK02_AAACGGAACATAACCT	9	1.8065037043480912	0.5605079939785421	1.8065037043480912	0.5605079939785421	9.516837963019498e-05	0.32258905856060377
AK02_AAACGGAACCTACAGT	3	1.2071534064515637	0.4091370628987068	1.2071534064515637	0.4091370628987068	2.9010442934425857e-05	-0.12272727287685371
AK02_AAACGGAACGTTACCC	7	1.7140589570195552	1.4022493158338478	1.7140589570195552	1.4022493158338478	4.17965e-05	0.1393011595943679
AK02_AAACGGAAGCACAGCA	2	1.3702659620555258	0.5431696711731872	1.3702659620555258	0.5431696711731872	5.423886724591804e-05	0.5204573379793324
AK02_AAACGGAAGGATTAAT	13	0.9237294077854836	-0.0437258	0.9237294077854836	-0.0437258	3.732869663508609e-05	-0.3899840547060785
AK02_AAACGGAAGTTGCCGG	16	3.360447010595474	0.11830725033840685	3.360447010595474	0.11830725033840685	1.1829856437846805e-05	-0.37021712547755165
AK02_AAACGGAATGGGGCGA	3	0.8286385232085984	-0.5687361264659908	0.8286385232085984	-0.5687361264659908	7.60773e-06	-1.3055254083861054
AK02_AAACGGACAACGGCCA	9	1.6764957260546574	0.42304129542396335	1.6764957260546574	0.42304129542396335	3.074854612350464e-05	-0.3626132662771821
AK02_AAACGGACACCCCCGT	13	1.391750882877279	0.7142904276073769	1.391750882877279	0.7142904276073769	8.332574664867327e-05	0.41408946004459984
AK02_AAACGGACACGAGTTT	2	1.0559579035565332	-0.15005352120911697	1.0559579035565332	-0.15005352120911697	3.807793382293312e-05	0.012956379170394139
AK02_AAACGGACACTCTCAG	9	1.7506915322589376	0.5014938077957588	1.7506915322589376	0.5014938077957588	2.5475694201304577e-05	-0.4186980184248517
AK02_AAACGGACCATGTCTC	2	1.2295978383801631	0.2329186193027617	1.2295978383801631	0.2329186193027617	4.140078135606018e-05	0.11730358888289043
AK02_AAACGGACCCGGCAAC	0	1.0272582475344259	0.3910712309522646	1.0272582475344259	0.3910712309522646	3.785798487245172e-05	-0.3140539625822664
AK02_AAACGGACCTAACACG	5	1.4802679490202462	0.17906471054624126	1.4802679490202462	0.17906471054624126	6.364968820499988e-05	-0.08114727912487352
AK02_AAACGGACCTGTGGAG	13	1.4503589791810738	0.8092131840817101	1.4503589791810738	0.8092131840817101	0.00011268952948739752	0.9273971627458437
AK02_AAACGGACGGTAAGCG	12	1.5875935865959103	0.24905868534956185	1.5875935865959103	0.24905868534956185	3.5135313618925664e-05	-0.2977884007970387
AK02_AAACGGACTATCCTCC	2	0	-2.4790250163104157	0	-2.4790250163104157	0	-1.1828030128655522
AK02_AAACGGACTCGCACTC	8	1.5901745149848634	-0.27730893934764594	1.5901745149848634	-0.27730893934764594	3.050546092708828e-05	-0.5235510209405185
AK02_AAACGGACTCGGCTGC	9	2.0051609974704236	0.7705625043846588	2.0051609974704236	0.7705625043846588	0.00010838202069862746	0.4631361088525247
AK02_AAACGGACTGTGACCC	0	1.0219755986458245	0.3770313932505662	1.0219755986458245	0.3770313932505662	5.4473270725081775e-05	0.32031386593134037
AK02_AAACGGACTGTGTCCC	11	1.0809612409186644	0.2899405875079115	1.0809612409186644	0.2899405875079115	6.833116058260202e-05	-0.35750079160973297
AK02_AAACGGACTTTGCAAA	5	1.544881365417918	0.315601	1.544881365417918	0.315601	5.113850711495616e-05	-0.30042817978357045
AK02_AAACGGAGAAACGGAG	9	1.7452752877875457	0.49576682660721794	1.7452752877875457	0.49576682660721794	4.987213595506126e-05	-0.15920497571607767
AK02_AAACGGAGAATTTGCA	0	0.8499215781338725	-0.08024119382687461	0.8499215781338725	-0.08024119382687461	3.4616022680388094e-05	-0.4378313404825735
AK02_AAACGGAGAGAGAGAC	3	1.3719694007380818	0.8349304705725031	1.3719694007380818	0.8349304705725031	4.9552764052992535e-05	1.0125222688947644
AK02_AAACGGAGAGCCATTT	2	1.2335135004800153	0.24155482097736375	1.2335135004800153	0.24155482097736375	3.389991616131738e-05	-0.11824569398306597
AK02_AAACGGAGATGTACCC	12	1.384661878702236	-0.16859024598052988	1.384661878702236	-0.16859024598052988	2.8951918365136306e-05	-0.5397951612201167
AK02_AAACGGAGCAGAGGTT	1	0	-0.6023590754190664	0	-0.6023590754190664	0	-0.30347369571141775
AK02_AAACGGAGCAGGTGTA	0	1.0580929321737917	0.47302139971208385	1.0580929321737917	0.47302139971208385	6.805589427213735e-05	0.838895
AK02_AAACGGAGCATATGTA	0	0.8002901229429866	-0.21214804405928692	0.8002901229429866	-0.21214804405928692	3.157601895509288e-05	-0.5538979901323922
AK02_AAACGGAGCCAAACGG	3	1.1343427126668713	0.22103448489415545	1.1343427126668713	0.22103448489415545	3.973072921326093e-05	0.46971795351522816
AK02_AAACGGAGCCGATCAA	2	1.2537233794399378	0.2861287872866061	1.2537233794399378	0.2861287872866061	5.4647924116579816e-05	0.5333029297923015
AK02_AAACGGAGCTATTATG	10	0	-1.077570536196399	0	-1.077570536196399	0	-0.7272276912887206
AK02_AAACGGAGCTTCCCCG	12	1.6818245638811953	0.4429932230808938	1.6818245638811953	0.4429932230808938	4.6810619096504524e-05	0.1591616629801603
AK02_AAACGGAGGGGAGGTG	9	0	-1.3496370865245009	0	-1.3496370865245009	0	-0.6896705426207967
AK02_AAACGGATAGGGCGAC	9	2.420540947759496	1.209773321763301	2.420540947759496	1.209773321763301	0.00035605035979339544	3.097463341611107
AK02_AAACGGATAGTAACGC	3	1.2786129309048577	0.5937489663698129	1.2786129309048577	0.5937489663698129	4.58885e-05	0.8100231877117401
AK02_AAACGGATATGCGCCA	9	1.647956704249987	0.39286495425657425	1.647956704249987	0.39286495425657425	4.564861183098401e-05	-0.20412854026589372
AK02_AAACGGATCAGAGTTG	16	3.4529697855164323	0.21019653797987572	3.4529697855164323	0.21019653797987572	1.1249042965270442e-05	-0.39812382373511596
AK02_AAACGGATCCGCGATC	2	1.1581851691482397	0.07541416721231615	1.1581851691482397	0.07541416721231615	2.8611611014639493e-05	-0.2843140677687163
AK02_AAACGGATGAAGAAGG	3	1.1010689403889684	0.13507345334681212	1.1010689403889684	0.13507345334681212	1.674014962797325e-05	-0.8008319901165976
AK02_AAACGGATGGCTTTTG	11	1.1523914450049306	0.43327994492193334	1.1523914450049306	0.43327994492193334	9.78764e-05	-0.06384211882628255
AK02_AAACGGATTCCGTTAG	3	1.3852225325044345	0.8691692358183998	1.3852225325044345	0.8691692358183998	4.5815768923300006e-05	0.8060012051795349
AK02_AAACGGATTGAGCCCA	3	1.1473906251877135	0.2547430770688985	1.1473906251877135	0.2547430770688985	3.64124e-05	0.2863362826137794
AK02_AAACGGCAAACGCTAG	8	1.8986190516535661	0.43433366790681627	1.8986190516535661	0.43433366790681627	8.617489732965954e-05	0.025319626102888626
AK02_AAACGGCAATGAATAA	2	0	-2.4790250163104157	0	-2.4790250163104157	0	-1.1828030128655522
AK02_AAACGGCACACGTCAA	7	2.308115208630176	2.0777024517861147	2.308115208630176	2.0777024517861147	0.00015774156272527762	1.5996596633658682
AK02_AAACGGCATGGCTTAT	0	1.1536833441926124	0.7270746027327489	1.1536833441926124	0.7270746027327489	6.580954019833977e-05	0.7531300517604537
AK02_AAACGGCCAATTGTCT	11	1.244192027036316	0.6174966443831347	1.244192027036316	0.6174966443831347	0.00021046885049145204	1.055244726778587
AK02_AAACGGCCCATTCGGC	2	1.3061196382431624	0.401692	1.3061196382431624	0.401692	3.448492194972156e-05	-0.09987478738050258
AK02_AAACGGCCCCTGAAGT	12	1.2770441139091213	-0.3900758133396097	1.2770441139091213	-0.3900758133396097	2.8287264285609126e-05	-0.5658085040498156
AK02_AAACGGCCGGGCACTC	8	2.5442186033608674	1.9238596396790824	2.5442186033608674	1.9238596396790824	0.00016971779405139387	0.849008
AK02_AAACGGCCTCCCTGCT	11	1.2683283991085845	0.6659312261878632	1.2683283991085845	0.6659312261878632	0.0003240430882475006	2.1840902532334026
AK02_AAACGGCCTGCATTTA	3	1.2533700022742518	0.5285351948070408	1.2533700022742518	0.5285351948070408	4.303065325075295e-05	0.6520847478916445
AK02_AAACGGCCTGGGCACC	5	1.5041764779667717	0.22958635213203885	1.5041764779667717	0.22958635213203885	4.6490948989230674e-05	-0.381885
AK02_AAACGGCGACCCTTTC	9	1.8481972726600355	0.6045935744332016	1.8481972726600355	0.6045935744332016	5.4804580031486694e-05	-0.10674097566634035
AK02_AAACGGCGACCTTATC	12	1.5918664554001198	0.2578525752168211	1.5918664554001198	0.2578525752168211	2.814279908610236e-05	-0.5714626072555068
AK02_AAACGGCGAGATAGTC	3	1.012120145408951	-0.09472105589953672	1.012120145408951	-0.09472105589953672	2.9586211439891485e-05	-0.09090803841821181
AK02_AAACGGCGATCCATGA	8	1.6378243561647647	-0.1673713227545271	1.6378243561647647	-0.1673713227545271	3.9153279690903476e-05	-0.4382881875594691
AK02_AAACGGCGATCGGAAG	15	2.235430764154095	1.5012827027252014	2.235430764154095	1.5012827027252014	0.0007051273739004197	2.8856211692769804
AK02_AAACGGCGGCTATGAC	9	1.02563	-0.2651683590622222	1.02563	-0.2651683590622222	8.775474270805717e-05	0.24373382131407303
AK02_AAACGGCGGGCGACTT	2	1.3255978187462594	0.4446516979130801	1.3255978187462594	0.4446516979130801	3.930399392023295e-05	0.05145828117390589
AK02_AAACGGCGGGTGTTAA	11	0	-1.8792298865903962	0	-1.8792298865903962	0	-1.0366629543073906
AK02_AAACGGCGTAAAACTA	3	1.158370252825282	0.28310836459471034	1.158370252825282	0.28310836459471034	3.3006711873895256e-05	0.09812228234835123
AK02_AAACGGCGTCGATGTG	4	1.3661844493236253	0.7446177397654423	1.3661844493236253	0.7446177397654423	9.88928e-05	1.223130508862007
AK02_AAACGGCGTCGTACCG	2	1.4848270645739996	0.7958402949871402	1.4848270645739996	0.7958402949871402	8.060390246100724e-05	1.348397179106272
AK02_AAACGGCTAAGACCGG	11	1.011061621956156	0.14967266312300342	1.011061621956156	0.14967266312300342	0.00012072215031366795	0.16322763723947847
AK02_AAACGGCTAGGTGGAC	13	1.2127933515443852	0.42444750082286925	1.2127933515443852	0.42444750082286925	3.30965e-05	-0.46396640495614383
AK02_AAACGGCTCGGGAAGG	8	1.764252924504897	0.12432441281189235	1.764252924504897	0.12432441281189235	7.58838e-05	-0.07614543821349273
AK02_AAACGGCTGAAGGACA	0	1.0521374190860087	0.45719327277310917	1.0521374190860087	0.45719327277310917	5.0518189319908356e-05	0.1693097589392685
AK02_AAACGGCTGCCTAACT	9	1.1298947294151065	-0.15491888379741045	1.1298947294151065	-0.15491888379741045	4.049724460249612e-05	-0.258921
AK02_AAACGGCTGGGGGACA	3	0.9339020718022625	-0.2967933137944493	0.9339020718022625	-0.2967933137944493	1.4038555491424631e-05	-0.9501327184942535
AK02_AAACGGCTGTACACTA	2	1.1844179842002966	0.13327204041609783	1.1844179842002966	0.13327204041609783	3.878482330037514e-05	0.03515479297386581
AK02_AAACGGCTTATCCTTG	8	1.6674684545444012	-0.09897651930481885	1.6674684545444012	-0.09897651930481885	0.00014157417535898276	0.5715266571531941
AK02_AAACGGCTTTGTCAAG	8	1.8707689538674597	0.37007797897534306	1.8707689538674597	0.37007797897534306	9.511051734989451e-05	0.1134200247987493
AK02_AAACGGGACATCGCTT	0	1.1191150984837863	0.6352016485351718	1.1191150984837863	0.6352016485351718	6.888812770609678e-05	0.8706698214344006
AK02_AAACGGGACCACACAT	13	0	-1.5398150366532755	0	-1.5398150366532755	0	-1.0425262567727172
AK02_AAACGGGACCTGTAAG	0	0.9226334771871638	0.1130071713812057	0.9226334771871638	0.1130071713812057	2.6645594061847078e-05	-0.7421404892936498
AK02_AAACGGGACGGTAGAT	9	2.718531543473882	1.5248600105256764	2.718531543473882	1.5248600105256764	0.0002310063346158131	1.7674310814399328
AK02_AAACGGGACGGTTATT	3	1.0513790435954973	0.006702232008483556	1.0513790435954973	0.006702232008483556	2.4174924305953027e-05	-0.3899570701094719
AK02_AAACGGGAGAGGCTAA	9	0.6619714148249307	-0.6496875439810584	0.6619714148249307	-0.6496875439810584	2.5964640371967107e-05	-0.41349733666860805
AK02_AAACGGGAGATTGGAG	13	0	-1.5398150366532755	0	-1.5398150366532755	0	-1.0425262567727172
AK02_AAACGGGATAGTTAGC	3	1.1776067013432892	0.3328047123398505	1.1776067013432892	0.3328047123398505	4.021311785133245e-05	0.4963766488576724
AK02_AAACGGGCAAGTCAGG	2	0.9956609537822705	-0.2830416609757078	0.9956609537822705	-0.2830416609757078	3.418746973693487e-05	-0.10921566387804356
AK02_AAACGGGCCACACGGA	0	1.0357154982747379	0.41354829318003405	1.0357154982747379	0.41354829318003405	6.135665935289581e-05	0.5831200755488806
AK02_AAACGGGCCCTCCGGT	5	1.4980838631873366	0.21671191301889187	1.4980838631873366	0.21671191301889187	8.467370065545765e-05	0.2873362679052917
AK02_AAACGGGCGACTTACT	8	1.6704905702714832	-0.09200390004991742	1.6704905702714832	-0.09200390004991742	3.623230700863392e-05	-0.4670874043239369
AK02_AAACGGGCGAGCCTAC	0	1.0836396872635254	0.5409176962156858	1.0836396872635254	0.5409176962156858	5.695888547860603e-05	0.41521407094135376
AK02_AAACGGGCGCGAAGAT	3	0	-2.7094799423447413	0	-2.7094799423447413	0	-1.7259585658650618
AK02_AAACGGGCGGCGGTCG	2	1.1311663976083475	0.015822825041265087	1.1311663976083475	0.015822825041265087	2.1389027486813056e-05	-0.5111244858004087
AK02_AAACGGGCTCGGTGCC	5	1.4081977903742908	0.02677166347980232	1.4081977903742908	0.02677166347980232	6.435784466859708e-05	-0.06873556627160453
AK02_AAACGGGCTGTCATGG	3	0.9483246359852593	-0.25953338172622653	0.9483246359852593	-0.25953338172622653	2.9622875445056707e-05	-0.0888818
AK02_AAACGGGCTTAGCGCT	9	0	-1.3496370865245009	0	-1.3496370865245009	0	-0.6896705426207967
AK02_AAACGGGCTTAGGCTG	9	1.884306764467924	0.642775	1.884306764467924	0.642775	7.095221250589627e-05	0.0650135
AK02_AAACGGGGGTCTTCCT	21	0	-1.0986429823733437	0	-1.0986429823733437	0	-0.8754908497725349
AK02_AAACGGGGGTTTTCGA	11	1.0036319204818909	0.13476344301475623	1.0036319204818909	0.13476344301475623	5.93723e-05	-0.4465453682164548
AK02_AAACGGGGTCATATTC	12	1.6778751578512925	0.43486504427188405	1.6778751578512925	0.43486504427188405	4.758929017043556e-05	0.18963742205794612
AK02_AAACGGGGTCTAGGCC	2	1.2368142722786268	0.24883484928617122	1.2368142722786268	0.24883484928617122	1.5891430393821793e-05	-0.6837652437822567
AK02_AAACGGGGTGTGCCCC	2	1.1494723356412304	0.05619754805444683	1.1494723356412304	0.05619754805444683	3.8430065311937746e-05	0.024014346159015033
AK02_AAACGGGTCAATGTCT	13	1.372869667682507	0.6837100623523329	1.372869667682507	0.6837100623523329	7.746696883259574e-05	0.31167228178370693
AK02_AAACGGGTCAGGGTCT	9	2.0607540758129397	0.8293450271386312	2.0607540758129397	0.8293450271386312	3.776819782312183e-05	-0.2879486575332045
AK02_AAACGGGTTCACCAGG	11	1.4550739073482861	1.0406743967198424	1.4550739073482861	1.0406743967198424	0.0005368774982343893	4.299509879517042
AK02_AAACGGGTTCCGGCAG	0	0.9010877188053689	0.05574443118790445	0.9010877188053689	0.05574443118790445	3.794491628165512e-05	-0.3107349411838318
AK02_AAACGGGTTCTCTGAG	11	0.8108532371661594	-0.25208653092940425	0.8108532371661594	-0.25208653092940425	5.0835350975830806e-05	-0.5313964460866837
AK02_AAACGGGTTGTTCAAG	4	1.2343013050648495	0.5033332512393353	1.2343013050648495	0.5033332512393353	7.695048861933174e-05	0.6367692242341478
AK02_AAACGGTAAAAACTTT	8	1.7268917279149703	0.03812473607727177	1.7268917279149703	0.03812473607727177	0.00011201208387016474	0.2800603637621852
AK02_AAACGGTAAGAGGAGA	12	1.5724323035261305	0.21785560852430672	1.5724323035261305	0.21785560852430672	3.7989411703165386e-05	-0.18608423133232901
AK02_AAACGGTAATGCTTGT	5	1.4978187614436773	0.21615172065796168	1.4978187614436773	0.21615172065796168	6.33093e-05	-0.08711388380613987
AK02_AAACGGTACCCCCGCA	2	1.0517220186555647	-0.15939599135651472	1.0517220186555647	-0.15939599135651472	2.919302733062068e-05	-0.2660558811835312
AK02_AAACGGTACCGCTTGG	0	1.011673775910463	0.34965196253575354	1.011673775910463	0.34965196253575354	3.764802295336267e-05	-0.3220702608189885
AK02_AAACGGTACTACCGTC	9	2.2428219354903915	1.021858347561688	2.2428219354903915	1.021858347561688	4.689753768616356e-05	-0.19084432556157954
AK02_AAACGGTACTAGGGAC	12	1.7056451304419562	0.4920177657264999	1.7056451304419562	0.4920177657264999	5.3814917217615793e-05	0.4332970574931979
AK02_AAACGGTACTCGCCGA	5	1.5926610631829385	0.4165650872168171	1.5926610631829385	0.4165650872168171	0.00017404903309607806	1.8537993582561973
AK02_AAACGGTAGACTTCTG	4	1.2748450670022744	0.5775093782719213	1.2748450670022744	0.5775093782719213	7.069987675224963e-05	0.46973471181710524
AK02_AAACGGTAGGTGCACG	0	1.090669238061086	0.5596003219958229	1.090669238061086	0.5596003219958229	5.737115154463229e-05	0.4309542954186549
AK02_AAACGGTAGTAGGGTG	16	2.317951800128228	-0.9170501775091132	2.317951800128228	-0.9170501775091132	2.2960102796787396e-06	-0.828296
AK02_AAACGGTCATGGTATG	15	1.32387	-0.22172584382899246	1.32387	-0.22172584382899246	6.923487308085896e-05	-0.5089662734929872
AK02_AAACGGTCCCCAAGGT	2	1.1901288431232213	0.14586764446360748	1.1901288431232213	0.14586764446360748	2.704681446630275e-05	-0.33345329307437555
AK02_AAACGGTCCGCCAACG	8	1.859328392098468	0.34368233814580307	1.859328392098468	0.34368233814580307	6.810862206900008e-05	-0.15280411347074316
AK02_AAACGGTCCGTACCGT	9	1.8936757305491991	0.6526811883122993	1.8936757305491991	0.6526811883122993	4.4808839447796345e-05	-0.21306078920185217
AK02_AAACGGTCGAAGCTTC	11	0.86693	-0.13955783860952672	0.86693	-0.13955783860952672	9.021405821840744e-05	-0.14000066490752186
AK02_AAACGGTCTGCAATTA	3	0.8518516040919853	-0.508766	0.8518516040919853	-0.508766	9.092898380913539e-06	-1.22345
AK02_AAACGGTGAACCATTA	6	1.6876153212090335	-0.21863270559923326	1.6876153212090335	-0.21863270559923326	1.541000377377107e-05	-0.6604783381022913
AK02_AAACGGTGAACCTAAA	0	1.229200657106808	0.9277789916372324	1.229200657106808	0.9277789916372324	7.106200137059204e-05	0.9536678226869935
AK02_AAACGGTGCCTCATCA	3	1.106235283442885	0.1484204274900791	1.106235283442885	0.1484204274900791	1.882281321741175e-05	-0.6857358005512647
AK02_AAACGGTGCGCCCGAG	2	1.359124934909635	0.5185975413926934	1.359124934909635	0.5185975413926934	4.063619064709201e-05	0.09329318628164739
AK02_AAACGGTGCGCGCCTT	2	1.295003808099253	0.3771749751405905	1.295003808099253	0.3771749751405905	2.4468333625312273e-05	-0.41442519394317134
AK02_AAACGGTGCTCTTGCA	11	0	-1.8792298865903962	0	-1.8792298865903962	0	-1.0366629543073906
AK02_AAACGGTGGCACATTA	0	1.2990182773826977	1.1133351544758028	1.2990182773826977	1.1133351544758028	5.5835003877291456e-05	0.3723045274489396
AK02_AAACGGTGGCTCCGAG	8	1.7690868616489337	0.13547726275256536	1.7690868616489337	0.13547726275256536	6.81414e-05	-0.15248122520430193
AK02_AAACGGTGGTAGCCAC	4	1.3321067624961476	0.6822715067988767	1.3321067624961476	0.6822715067988767	8.403233045505153e-05	0.8260166168412133
AK02_AAACGGTGTCCGGCGT	9	2.055318797008055	0.8235979195930867	2.055318797008055	0.8235979195930867	7.111261008200624e-05	0.06671957981584603
AK02_AAACGGTGTGCCTATC	5	1.5645439116473758	0.35715011210603376	1.5645439116473758	0.35715011210603376	5.844070100075831e-05	-0.17244412771534717
AK02_AAACGGTGTGCGGCCT	11	1.3467622319699317	0.8233248014363189	1.3467622319699317	0.8233248014363189	0.00030442159913945943	1.9890668866705523
AK02_AAACGGTGTTTACAAG	0	1.0182694224258413	0.3671813892620869	1.0182694224258413	0.3671813892620869	3.642772890088963e-05	-0.36866080973168464
AK02_AAACGGTTATTTGGAC	2	1.399164995854994	0.6069080320758738	1.399164995854994	0.6069080320758738	3.9244769141077995e-05	0.04959844848852165
AK02_AAACGGTTATTTGGCG	9	0.7008653266684933	-0.608562	0.7008653266684933	-0.608562	7.746804476482794e-05	0.13431923636528212
AK02_AAACGGTTCGGAAGTC	2	1.3177183946820623	0.4272732077464523	1.3177183946820623	0.4272732077464523	3.124143313470995e-05	-0.20172989936081226
AK02_AAACGGTTCTGATTTA	12	1.4978662504672227	0.064393	1.4978662504672227	0.064393	3.635257014268843e-05	-0.25014721083119346
AK02_AAACGGTTTTTAGGCT	2	1.2387712815435503	0.25315113763280406	1.2387712815435503	0.25315113763280406	3.559547767508775e-05	-0.06500006321187844
AK02_AAACGTAAAATCAGAC	4	1.2861147479034918	0.5981276248824751	1.2861147479034918	0.5981276248824751	6.407475399328177e-05	0.2926921800971125
AK02_AAACGTAAAGAACCCG	3	0	-2.7094799423447413	0	-2.7094799423447413	0	-1.7259585658650618
AK02_AAACGTAAAGTATTAT	13	1.2109819338968213	0.4215136953066187	1.2109819338968213	0.4215136953066187	8.753305228310637e-05	0.4876372860053874
AK02_AAACGTAAAGTCCCTC	9	0	-1.3496370865245009	0	-1.3496370865245009	0	-0.6896705426207967
AK02_AAACGTAAATCGGTTG	0	1.0031565337915993	0.32701545961144546	1.0031565337915993	0.32701545961144546	4.710993529112205e-05	0.03918339659795004
AK02_AAACGTAAATGATCCA	8	1.7833317954672767	0.16834314506689943	1.7833317954672767	0.16834314506689943	0.0001075154383215704	0.23572586154207933
AK02_AAACGTAACGATAAAA	10	0.6541203210676111	0.6363071793074565	0.6541203210676111	0.6363071793074565	4.716929470305331e-05	0.1249438171648781
AK02_AAACGTAACGCTTATG	2	1.4462060817250755	0.71066	1.4462060817250755	0.71066	7.237194222398102e-05	1.0898893563324912
AK02_AAACGTAACGGATGTC	0	0.9551933134779548	0.1995423219763855	0.9551933134779548	0.1995423219763855	4.347346960760964e-05	-0.09965603472900861
AK02_AAACGTAACTGTCGAA	16	4.196950550459922	0.9490833965724254	4.196950550459922	0.9490833965724254	6.282519345859327e-05	2.0799868556184022
AK02_AAACGTAAGCATCTTC	5	1.4627346412841393	0.1420146899766649	1.4627346412841393	0.1420146899766649	8.339201568477702e-05	0.2648724387345014
AK02_AAACGTAAGGAGTTCG	11	1.0336949811326017	0.19509114123002966	1.0336949811326017	0.19509114123002966	0.0003786176675930619	2.7265219786808346
AK02_AAACGTAAGTGTACCG	4	1.2238327380929424	0.4841806685373208	1.2238327380929424	0.4841806685373208	5.083804680907633e-05	-0.06103109972525897
AK02_AAACGTAATAAGGTCT	2	1.0965362246364565	-0.06055586908121663	1.0965362246364565	-0.06055586908121663	2.3726631297904532e-05	-0.4377168338787021
AK02_AAACGTAATACGAGGG	2	1.3888883258831575	0.5842422881590382	1.3888883258831575	0.5842422881590382	4.836363508989702e-05	0.33595772558905634
AK02_AAACGTAATAGGGTCA	9	2.0498487288966656	0.817814	2.0498487288966656	0.817814	7.498729974031448e-05	0.10793276242399424
AK02_AAACGTAATCGCACAA	2	1.4785272334226873	0.7819456812663271	1.4785272334226873	0.7819456812663271	4.160119362950354e-05	0.12359712516990519
AK02_AAACGTACAGAAGTGA	16	2.453273452195428	-0.7826550491578015	2.453273452195428	-0.7826550491578015	1.450889521947829e-05	-0.2414957193302915
AK02_AAACGTACATGGCGGC	7	0	-0.5466679703439565	0	-0.5466679703439565	0	-0.3871373786916955
AK02_AAACGTACATGTCCCG	13	1.0906313587751677	0.22659167848146214	1.0906313587751677	0.22659167848146214	2.710381340875756e-05	-0.5687250346445887
AK02_AAACGTACCACTCTCG	2	1.3480919762234187	0.4942637623658172	1.3480919762234187	0.4942637623658172	4.797530084488244e-05	0.3237628853205515
AK02_AAACGTACCCATAACA	3	0.9467835055429059	-0.2635148107468756	0.9467835055429059	-0.2635148107468756	1.9158366220446104e-05	-0.6671918205046018
AK02_AAACGTACCGACATCT	13	1.6514596797978813	1.134919597279626	1.6514596797978813	1.134919597279626	0.00016700093692634255	1.876813793977385
AK02_AAACGTACCGGCGTTG	0	1.0990750176196986	0.5819405878828523	1.0990750176196986	0.5819405878828523	5.284377130010398e-05	0.2580999491226983
AK02_AAACGTACCTGTTCAA	4	1.1630067573559446	0.37289756459169476	1.1630067573559446	0.37289756459169476	4.740077080593134e-05	-0.15288510273123113
AK02_AAACGTACCTTGCTCC	2	1.330515957112224	0.4554989144779804	1.330515957112224	0.4554989144779804	4.0726776205701753e-05	0.09613783990687086
AK02_AAACGTACGATTGCGG	3	1.1126315472997177	0.16494483700367876	1.1126315472997177	0.16494483700367876	2.220612683837923e-05	-0.49876056948054126
AK02_AAACGTACGTCAGAAG	2	0.8303930206045278	-0.6475489051839162	0.8303930206045278	-0.6475489051839162	2.2170686406752793e-05	-0.486578
AK02_AAACGTACTAGAAGGA	13	1.0704539456281648	0.19391196705546657	1.0704539456281648	0.19391196705546657	3.947814184357412e-05	-0.3524096458463267
AK02_AAACGTACTAGGACTA	3	1.217604770036333	0.4361376081726117	1.217604770036333	0.4361376081726117	3.721140728885075e-05	0.33049030520060557
AK02_AAACGTACTGGAGATT	3	1.1092848803516897	0.15629889987652784	1.1092848803516897	0.15629889987652784	3.3848210478026886e-05	0.14462680825990726
AK02_AAACGTAGACGTTGGA	3	1.1393894976396086	0.2340725870555458	1.1393894976396086	0.2340725870555458	2.220025362476008e-05	-0.4990851463884468
AK02_AAACGTAGAGCCTTCA	2	1.1584527576269383	0.0760043	1.1584527576269383	0.0760043	3.587768242141465e-05	-0.056138002117211774
AK02_AAACGTAGAGTGGGAG	2	1.3209299349500643	0.43435643115370637	1.3209299349500643	0.43435643115370637	4.641909617930651e-05	0.274893
AK02_AAACGTAGCCGACACT	2	1.7086129220171795	1.289411943285396	1.7086129220171795	1.289411943285396	5.247575791145209e-05	0.4650905064785073
AK02_AAACGTAGCCTAGAAC	2	1.162131513009497	0.08411803914866942	1.162131513009497	0.08411803914866942	4.045075002068188e-05	0.08746980385427969
AK02_AAACGTAGGAGGCGGC	11	1.0967729795266499	0.3216700845835454	1.0967729795266499	0.3216700845835454	0.0001459981815514766	0.4144530502650913
AK02_AAACGTAGGGAATTGT	9	2.139527051966769	0.9126373074227281	2.139527051966769	0.9126373074227281	4.2477237911953125e-05	-0.23786089665306448
AK02_AAACGTAGGTAAAAAT	9	1.6224545186520578	0.36589967638600446	1.6224545186520578	0.36589967638600446	4.3782161810668185e-05	-0.22398105809304886
AK02_AAACGTAGTCTGGAGT	13	0.9426291013096773	-0.01311551436483909	0.9426291013096773	-0.01311551436483909	5.414427869254723e-05	-0.09603119982674967
AK02_AAACGTAGTGTGACGG	3	1.4959054511782004	1.1551127045782124	1.4959054511782004	1.1551127045782124	4.953653551638126e-05	1.01163
AK02_AAACGTAGTTTGGCAG	8	1.8659593153558918	0.35898119079004936	1.8659593153558918	0.35898119079004936	7.172512535665494e-05	-0.11714733970397925
AK02_AAACGTATACCCAAGT	15	1.3500688539907497	-0.17219635928807758	1.3500688539907497	-0.17219635928807758	9.584613144397736e-05	-0.36690728811523377
AK02_AAACGTATACGTCTAC	2	1.368484276757401	0.5392400691894359	1.368484276757401	0.5392400691894359	4.520629911559425e-05	0.23680806682233813
AK02_AAACGTATATCTTACC	5	1.5734	0.3758552611268551	1.5734	0.3758552611268551	6.897825227604378e-05	0.01224536864408278
AK02_AAACGTATCTACGTCT	8	1.7793354333061275	0.15912274642210847	1.7793354333061275	0.15912274642210847	6.676349279256432e-05	-0.16606636335190458
AK02_AAACGTATGATACCAC	3	1.1465912945176293	0.25267804854210596	1.1465912945176293	0.25267804854210596	2.990441726069548e-05	-0.07332273195884108
AK02_AAACGTATGCAAGCGT	3	1.219327038542015	0.4405869978033822	1.219327038542015	0.4405869978033822	3.64653e-05	0.28925777286804216
AK02_AAACGTATGCTTACAG	13	0	-1.5398150366532755	0	-1.5398150366532755	0	-1.0425262567727172
AK02_AAACGTATGGACGGGC	11	1.0062269129443377	0.13997082771734148	1.0062269129443377	0.13997082771734148	7.653428983758203e-05	-0.2759676380938367
AK02_AAACGTATGGCGACAT	8	2.1478573239337946	1.0093757024610193	2.1478573239337946	1.0093757024610193	0.00017184779905867552	0.8700082747546167
AK02_AAACGTATGGTACAGT	8	1.616138609228317	-0.21740463395137946	1.616138609228317	-0.21740463395137946	3.9148327092474436e-05	-0.4383370175114132
AK02_AAACGTATGTCTAACA	2	1.1775124717474452	0.11804156426966214	1.1775124717474452	0.11804156426966214	3.461734816786096e-05	-0.09571621368193127
AK02_AAACGTCAAACGGGGG	0	0.9971672208954551	0.3110975020148318	0.9971672208954551	0.3110975020148318	4.558048761585572e-05	-0.019210567200771227
AK02_AAACGTCAACCGCCCG	0	1.009577407842578	0.34408	1.009577407842578	0.34408	5.6490050701540896e-05	0.3973140659642264
AK02_AAACGTCAAGTTGTGC	5	1.4201968405579943	0.052127121948490944	1.4201968405579943	0.052127121948490944	6.189439750414749e-05	-0.11191189863046504
AK02_AAACGTCAATATCGTC	3	1.1746605420992486	0.32519346569173146	1.1746605420992486	0.32519346569173146	5.693971979781054e-05	1.4207545263884098
AK02_AAACGTCACGGGGCAT	12	1.7305336107076614	0.5432401562207844	1.7305336107076614	0.5432401562207844	5.521559064113212e-05	0.4881168488413502
AK02_AAACGTCACTGATAGA	5	1.5358463993238367	0.2965087637714449	1.5358463993238367	0.2965087637714449	6.435591638578712e-05	-0.06876936288826675
AK02_AAACGTCATCAGAACT	3	1.085621563085692	0.09516597076262376	1.085621563085692	0.09516597076262376	3.2204585295403376e-05	0.05379360958445864
AK02_AAACGTCATCCAGAGG	2	1.257158655557251	0.29370547204655506	1.257158655557251	0.29370547204655506	6.56689e-05	0.8793938347784664
AK02_AAACGTCATCTCGTAG	13	1.5416700658995044	0.9571023085305298	1.5416700658995044	0.9571023085305298	0.00012541328032966703	1.1498207976862027
AK02_AAACGTCCACACTCTC	13	0	-1.5398150366532755	0	-1.5398150366532755	0	-1.0425262567727172
AK02_AAACGTCCAGCCGTAG	3	1.1247358936518004	0.19621577586630806	1.1247358936518004	0.19621577586630806	3.699384049988501e-05	0.31846670786452663
AK02_AAACGTCCAGGGAGGC	12	1.420045767358228	-0.09576750459197876	1.420045767358228	-0.09576750459197876	1.5961311873979867e-05	-1.0482236966479885
AK02_AAACGTCCAGGGGCCG	5	1.6793217890231813	0.5996897846943705	1.6793217890231813	0.5996897846943705	8.327252496087567e-05	0.2627781493649471
AK02_AAACGTCCAGTTAGCT	3	1.0564901284750374	0.019906449579662765	1.0564901284750374	0.019906449579662765	2.533449423935963e-05	-0.3258746702699429
AK02_AAACGTCCCGCCTCCA	12	1.953335443917212	1.0017833208360896	1.953335443917212	1.0017833208360896	6.731110988766886e-05	0.9615133095795632
AK02_AAACGTCCTATCCCGA	2	1.4352406318603066	0.6864747720387465	1.4352406318603066	0.6864747720387465	0.00010109205868502613	1.9917856923668165
AK02_AAACGTCGCGTCTTTC	13	1.3895658685864705	0.7107515380596893	1.3895658685864705	0.7107515380596893	4.93955e-05	-0.17904428203905465
AK02_AAACGTCGCTGCGAAC	21	0	-1.0986429823733437	0	-1.0986429823733437	0	-0.8754908497725349
AK02_AAACGTCGGACAACTG	16	2.7794751610840476	-0.45868678639425964	2.7794751610840476	-0.45868678639425964	1.0997054062045208e-05	-0.410231
AK02_AAACGTCGTGAACATC	2	1.4309071171294083	0.676917	1.4309071171294083	0.676917	0.00015102328961802414	3.559773562236197
AK02_AAACGTCGTGGAACTC	8	2.3431569188956396	1.4599705304824624	2.3431569188956396	1.4599705304824624	0.00017454056796850637	0.8965575252839244
AK02_AAACGTCGTTTAGTTA	2	1.347178302683239	0.49224860662547937	1.347178302683239	0.49224860662547937	4.880603693082877e-05	0.3498504477837026
AK02_AAACGTCTATCGAACT	2	0	-2.4790250163104157	0	-2.4790250163104157	0	-1.1828030128655522
AK02_AAACGTCTCACTTTCC	9	0	-1.3496370865245009	0	-1.3496370865245009	0	-0.6896705426207967
AK02_AAACGTCTCTACTTCC	0	1.0199301219830144	0.37159507503709693	1.0199301219830144	0.37159507503709693	5.961734435307638e-05	0.5167134251112692
AK02_AAACGTCTGCCTGCCT	20	0	0	0	0	0	0
AK02_AAACGTCTTAAACGCA	12	1.3812370507132095	-0.17563880317473518	1.3812370507132095	-0.17563880317473518	3.6728928353113585e-05	-0.23541724007478723
AK02_AAACGTCTTCATCATT	3	1.2097934957897403	0.4159575941264666	1.2097934957897403	0.4159575941264666	2.9768841250188417e-05	-0.08081519607304767
AK02_AAACGTCTTGGAGTAT	12	1.832791097535331	0.7536938627280679	1.832791097535331	0.7536938627280679	3.165812086081132e-05	-0.43387935410333783
AK02_AAACGTCTTGGAGTCT	2	1.1216743816441848	-0.0051123225977884055	1.1216743816441848	-0.0051123225977884055	1.741707698480847e-05	-0.6358554425681682
AK02_AAACGTCTTTGAATCT	2	0	-2.4790250163104157	0	-2.4790250163104157	0	-1.1828030128655522
AK02_AAACGTGAAGCATGTC	8	1.7419729978343943	0.07292021134190538	1.7419729978343943	0.07292021134190538	4.364011874713469e-05	-0.3940503720701154
AK02_AAACGTGAATCAAACG	2	1.1637206317431454	0.08762292530041246	1.1637206317431454	0.08762292530041246	3.061612733290531e-05	-0.2213663452057847
AK02_AAACGTGAATTCCTAG	9	2.2165148010184925	0.9940419398938367	2.2165148010184925	0.9940419398938367	0.0001448554339731345	0.851086
AK02_AAACGTGACCACTGAC	4	1.191272541121211	0.4246107324640783	1.191272541121211	0.4246107324640783	4.553221541365409e-05	-0.2028183325510129
AK02_AAACGTGACGTTAGGT	12	1.371549220273622	-0.1955770970569353	1.371549220273622	-0.1955770970569353	2.8744276473194725e-05	-0.5479218844093072
AK02_AAACGTGACTAAGCCC	0	1.125163387752528	0.6512763492197635	1.125163387752528	0.6512763492197635	7.01548e-05	0.919032
AK02_AAACGTGACTGGCCGT	9	0	-1.3496370865245009	0	-1.3496370865245009	0	-0.6896705426207967
AK02_AAACGTGACTTTCGAA	8	1.8074566526694975	0.2240039665048563	1.8074566526694975	0.2240039665048563	6.354180762476365e-05	-0.19783044319337445
AK02_AAACGTGAGCAAGCCA	9	0	-1.3496370865245009	0	-1.3496370865245009	0	-0.6896705426207967
AK02_AAACGTGAGCATAGTG	0	1.0633059956500392	0.486876	1.0633059956500392	0.486876	5.12861e-05	0.19862748685208825
AK02_AAACGTGAGGCAAAGA	8	1.65656	-0.12414892874260329	1.65656	-0.12414892874260329	5.2991956181358546e-05	-0.30184629393919105
AK02_AAACGTGAGTGCAGAG	12	1.8093657248018513	0.7054826591182657	1.8093657248018513	0.7054826591182657	5.672901829711918e-05	0.5473496342492808
AK02_AAACGTGATTGACTAC	11	0	-1.8792298865903962	0	-1.8792298865903962	0	-1.0366629543073906
AK02_AAACGTGATTTCAACT	9	2.2025294411857828	0.9792542224819006	2.2025294411857828	0.9792542224819006	5.944177974015474e-05	-0.05741734584375692
AK02_AAACGTGCAAAATTAG	0	1.1305100102557717	0.6654862113137148	1.1305100102557717	0.6654862113137148	5.769369171402003e-05	0.4432688056038965
AK02_AAACGTGCAGAAGGTC	0	0.9159037274855922	0.09512133501850645	0.9159037274855922	0.09512133501850645	5.74065e-05	0.4323043815275899
AK02_AAACGTGCCCCACGTA	3	1.1487442197392785	0.25824001703042687	1.1487442197392785	0.25824001703042687	1.6345106132575893e-05	-0.8226636489900617
AK02_AAACGTGCCTTGATAA	21	0	-1.0986429823733437	0	-1.0986429823733437	0	-0.8754908497725349
AK02_AAACGTGCGAAGGCTT	3	1.2251183034265947	0.45554842445752153	1.2251183034265947	0.45554842445752153	3.340983615392664e-05	0.12040051719538661
AK02_AAACGTGCGCGGCTTA	1	0.7357591637384896	1.3143510207713571	0.7357591637384896	1.3143510207713571	5.201697422307916e-05	0.24491650212879412
AK02_AAACGTGCGTCCTCCT	2	1.4623738706309208	0.7463185777943563	1.4623738706309208	0.7463185777943563	6.470418384196819e-05	0.8490991353139304
AK02_AAACGTGCGTGAGTAA	12	1.5733408137909377	0.2197253919363596	1.5733408137909377	0.2197253919363596	3.3753550087567416e-05	-0.35186809361464316
AK02_AAACGTGCTAACGGGC	3	0	-2.7094799423447413	0	-2.7094799423447413	0	-1.7259585658650618
AK02_AAACGTGCTCCGACGG	2	1.6815999927550145	1.2298334865695768	1.6815999927550145	1.2298334865695768	8.205729318433441e-05	1.3940379330347246
AK02_AAACGTGCTGATTGGG	9	0	-1.3496370865245009	0	-1.3496370865245009	0	-0.6896705426207967
AK02_AAACGTGGAAGTATTA	14	3.7975418740836724	0.5368057583414918	3.7975418740836724	0.5368057583414918	2.3298659471038263e-05	0.43834732805717097
AK02_AAACGTGGAGGTTGCT	14	0	-1.9059688750859762	0	-1.9059688750859762	0	-1.1910236616574161
AK02_AAACGTGGCAGGACTT	0	0.9805720650150709	0.26699211093011993	0.9805720650150709	0.26699211093011993	4.5178986965765944e-05	-0.034539770550224086
AK02_AAACGTGGCGAGATTT	8	1.4873392854610274	-0.5145701716143651	1.4873392854610274	-0.5145701716143651	2.338713784411084e-05	-0.5937338510335747
AK02_AAACGTGGCTCCCCAA	15	1.554732143666008	0.21465078886980227	1.554732143666008	0.21465078886980227	0.00014350325121389082	-0.11249909786133136
AK02_AAACGTGGCTTACTCG	13	1.2911260129268645	0.5513165276183029	1.2911260129268645	0.5513165276183029	0.00013565170108146654	1.3287984268377224
AK02_AAACGTGGGACCCATC	2	1.6498407059427083	1.1597866850432244	1.6498407059427083	1.1597866850432244	9.164916506657998e-05	1.6952509910681648
AK02_AAACGTGGGACTGGTT	2	1.0926065027391973	-0.06922308038913595	1.0926065027391973	-0.06922308038913595	2.220676324213855e-05	-0.48544517204927345
AK02_AAACGTGGGCGCTGCT	0	1.0001742752668266	0.31908943110656757	1.0001742752668266	0.31908943110656757	5.337666837650877e-05	0.2784458380937654
AK02_AAACGTGGGCTGCTTA	7	2.412877707410133	2.196819384129247	2.412877707410133	2.196819384129247	0.00011915644427062944	1.1136698082593353
AK02_AAACGTGGTAACTACG	2	1.408255161468143	0.6269568773257358	1.408255161468143	0.6269568773257358	5.715821725971182e-05	0.6121335359019139
AK02_AAACGTGGTAGGCGTC	3	1.3669281232070198	0.8219065965955112	1.3669281232070198	0.8219065965955112	4.233478739479324e-05	0.6136284610118347
AK02_AAACGTGGTCTTATTA	0	1.1919245624139052	0.8287093145343762	1.1919245624139052	0.8287093145343762	6.566878854594987e-05	0.7477561857386331
AK02_AAACGTGGTGGACGCG	0	1.08196	0.5364497062232821	1.08196	0.5364497062232821	4.94692e-05	0.12926133906922888
AK02_AAACGTGTACTGGGGC	11	1.1436904259618934	0.4158195653187912	1.1436904259618934	0.4158195653187912	8.514520504832035e-05	-0.19038138802185678
AK02_AAACGTGTATATAGTA	4	1.3376357849172336	0.6923870325881577	1.3376357849172336	0.6923870325881577	7.194067172479533e-05	0.502892
AK02_AAACGTGTCATTCTAT	12	1.8087154500468983	0.7041443440796943	1.8087154500468983	0.7041443440796943	4.889090208356114e-05	0.24058012739941134
AK02_AAACGTGTGGTCTCTC	0	1.0097336188656763	0.34449555509716917	1.0097336188656763	0.34449555509716917	5.2542894164534203e-05	0.24661252863329505
AK02_AAACGTGTTAAAGGCT	3	1.179804891669581	0.33848362083291966	1.179804891669581	0.33848362083291966	2.81841e-05	-0.16839310432237292
AK02_AAACGTGTTATATATG	0	0.9783074130342949	0.2609732845929142	0.9783074130342949	0.2609732845929142	3.269255903433077e-05	-0.5112687442803002
AK02_AAACGTGTTCCATCTT	9	1.701587307205607	0.44957241195705955	1.701587307205607	0.44957241195705955	3.099949026363902e-05	-0.359944
AK02_AAACGTGTTGTAGGAT	2	1.6682582161558521	1.2004074864527121	1.6682582161558521	1.2004074864527121	2.6492751203477383e-05	-0.3508525131419963
AK02_AAACGTGTTTATCATG	2	1.2692820628780472	0.32044429371599803	1.2692820628780472	0.32044429371599803	3.5817944485137966e-05	-0.05801394944922443
AK02_AAACGTTAACGAAGTT	2	1.2298527515351623	0.23348084386656276	1.2298527515351623	0.23348084386656276	3.855200839097961e-05	0.027843718381156707
AK02_AAACGTTAAGACAAGG	9	1.9742592169162083	0.7378878500441519	1.9742592169162083	0.7378878500441519	5.971994531656881e-05	-0.054458634383737874
AK02_AAACGTTAAGACGTTA	3	1.1817273112968452	0.3434500903046194	1.1817273112968452	0.3434500903046194	4.368241206975654e-05	0.6881035062563302
AK02_AAACGTTAAGGAAATG	2	1.1835395780631983	0.13133466881488748	1.1835395780631983	0.13133466881488748	3.283217847638298e-05	-0.15177580543627925
AK02_AAACGTTAATCTTGAA	0	1.0267536708414693	0.3897302039359782	1.0267536708414693	0.3897302039359782	5.482612857576896e-05	0.33378589828153776
AK02_AAACGTTAATGGATTC	11	1.3276455678332217	0.7849632933276989	1.3276455678332217	0.7849632933276989	0.00019243836595705943	0.8760347914217645
AK02_AAACGTTACCCGGCCC	9	2.0422894641446034	0.8098210776129372	2.0422894641446034	0.8098210776129372	9.494990293508938e-05	0.32026522859613044
AK02_AAACGTTACGATACCG	3	1.1551018803504518	0.274665	1.1551018803504518	0.274665	3.734770522593559e-05	0.33802266581978274
AK02_AAACGTTAGTCACTGC	5	1.592471699696712	0.41616493904367075	1.592471699696712	0.41616493904367075	7.364759949268773e-05	0.09408405803597995
AK02_AAACGTTAGTCGTCAC	2	1.0806812601732425	-0.09552483911903836	1.0806812601732425	-0.09552483911903836	3.720608219737187e-05	-0.014422332462819291
AK02_AAACGTTATAACTTTC	13	1.2765513391790253	0.5277111165213821	1.2765513391790253	0.5277111165213821	8.065320196237735e-05	0.36737075963656424
AK02_AAACGTTATGATCCTC	8	1.768323275346598	0.1337155179898705	1.768323275346598	0.1337155179898705	6.894219712613939e-05	-0.14458551255546304
AK02_AAACGTTATGGAGATA	7	2.403170843717608	2.185782497464725	2.403170843717608	2.185782497464725	0.00015963758626943067	1.623540585452049
AK02_AAACGTTCAAAAATCC	2	1.1240811234171444	0.00019587479001821224	1.1240811234171444	0.00019587479001821224	3.153261059196666e-05	-0.19258606868756922
AK02_AAACGTTCAACTGGTT	3	1.2042857989323736	0.4017287504788315	1.2042857989323736	0.4017287504788315	2.7733003662433475e-05	-0.19332359642763697
AK02_AAACGTTCAACTTTTC	9	2.5421118014075437	1.3383188472828147	2.5421118014075437	1.3383188472828147	0.00020477031648624688	1.4883713627432356
AK02_AAACGTTCACCTGCGC	13	0	-1.5398150366532755	0	-1.5398150366532755	0	-1.0425262567727172
AK02_AAACGTTCACTCGACG	2	1.2155943528356852	0.20203318480266738	1.2155943528356852	0.20203318480266738	4.9266832017262154e-05	0.3643207721182358
AK02_AAACGTTCCCAAGCTG	9	0.6619714148249307	-0.6496875439810584	0.6619714148249307	-0.6496875439810584	2.5964640371967107e-05	-0.41349733666860805
AK02_AAACGTTCCCCCAATT	9	0	-1.3496370865245009	0	-1.3496370865245009	0	-0.6896705426207967
AK02_AAACGTTCCGCACCCA	3	1.1673764958942139	0.3063755174172245	1.1673764958942139	0.3063755174172245	3.7913410778855905e-05	0.3692857819021223
AK02_AAACGTTCCTCCATGC	9	0	-1.3496370865245009	0	-1.3496370865245009	0	-0.6896705426207967
AK02_AAACGTTCGCCAAGTG	3	1.6525898930640248	1.559898676527352	1.6525898930640248	1.559898676527352	0.00010360265514464118	3.999532049359209
AK02_AAACGTTCTACGCCAA	9	1.2219563799388027	-0.05757554128027587	1.2219563799388027	-0.05757554128027587	5.3737305643153376e-05	-0.11809305238429502
AK02_AAACGTTCTGTCAGCT	2	1.3378109104288134	0.47158832322733374	1.3378109104288134	0.47158832322733374	6.404957132742441e-05	0.8285423722802556
AK02_AAACGTTGCATCTATC	8	1.5061156160920968	-0.47124945979602606	1.5061156160920968	-0.47124945979602606	3.066344349160014e-05	-0.5219933979788247
AK02_AAACGTTGCATTCAAG	0	1.0812232523287786	0.5344954722488866	1.0812232523287786	0.5344954722488866	7.020523389655864e-05	0.9209566357195044
AK02_AAACGTTGGACAGTTG	9	0	-1.3496370865245009	0	-1.3496370865245009	0	-0.6896705426207967
AK02_AAACGTTGGGTGCACT	2	1.1678725738817544	0.09678025520680528	1.1678725738817544	0.09678025520680528	3.8224021742886786e-05	0.017543970586459522
AK02_AAACGTTGGTTTGACG	0	0.8585241545438679	-0.057377895667232386	0.8585241545438679	-0.057377895667232386	6.674455956575305e-05	0.7888288781896262
AK02_AAACGTTGTATATGCC	0	1.1522706801327596	0.72332	1.1522706801327596	0.72332	8.141684364610618e-05	1.349013341697671
AK02_AAACGTTGTATCTTTA	11	0.7248616363511562	-0.42464631794806595	0.7248616363511562	-0.42464631794806595	0.00011825175170088187	0.13867366727497182
AK02_AAACGTTTAACTAGTT	2	1.3500233733508256	0.49852356177666585	1.3500233733508256	0.49852356177666585	4.3514544813660905e-05	0.18368199372811814
AK02_AAACGTTTAATGCATC	8	1.8757059690292293	0.3814686503087446	1.8757059690292293	0.3814686503087446	4.2952420699293725e-05	-0.40083070427537415
AK02_AAACGTTTACACGGAA	3	1.2268313054245144	0.4599738745553941	1.2268313054245144	0.4599738745553941	3.4795715919244685e-05	0.19698968934623284
AK02_AAACGTTTAGGAATGT	12	1.6903405801881421	0.4605198341103024	1.6903405801881421	0.4605198341103024	5.373312150104246e-05	0.4300957230204798
AK02_AAACGTTTCGATATAG	3	1.4887924103040449	1.1367365395352458	1.4887924103040449	1.1367365395352458	5.835018002168605e-05	1.498702111454371
AK02_AAACGTTTCGCTTAGA	8	1.8717101692973321	0.3722495492995794	1.8717101692973321	0.3722495492995794	8.094071251564725e-05	-0.026286615872268295
AK02_AAACGTTTCGGCTGGG	8	1.7270481994395548	0.03848574686034173	1.7270481994395548	0.03848574686034173	0.00010132844854524592	0.17472547603026717
AK02_AAACGTTTCGTAGGTT	13	0	-1.5398150366532755	0	-1.5398150366532755	0	-1.0425262567727172
AK02_AAACGTTTGCAACCTT	12	1.8041747493964733	0.6947992358468622	1.8041747493964733	0.6947992358468622	7.395234919945673e-05	1.221439247526878
AK02_AAACGTTTTGAGTGCT	8	2.1523203647367395	1.019672821118375	2.1523203647367395	1.019672821118375	0.0001332683015575372	0.48963521685383193
AK02_AAACGTTTTGGCTTTT	0	1.0150170002058936	0.35853733945518146	1.0150170002058936	0.35853733945518146	4.5449214494077574e-05	-0.024222545083259675
AK02_AAACTAAAAGCAACTA	8	2.0052317496057888	0.6803102676435901	2.0052317496057888	0.6803102676435901	0.00014219644088536205	0.5776618599532862
AK02_AAACTAAATCGCTCTT	2	0	-2.4790250163104157	0	-2.4790250163104157	0	-1.1828030128655522
AK02_AAACTAAATCTAATTG	13	0	-1.5398150366532755	0	-1.5398150366532755	0	-1.0425262567727172
AK02_AAACTAAATGGTTTTT	2	1.1785197855268346	0.12026324855358961	1.1785197855268346	0.12026324855358961	4.320661901147105e-05	0.17401221564270725
AK02_AAACTAACAAAAATAA	3	1.1409795668937488	0.23818044690912712	1.1409795668937488	0.23818044690912712	1.6234867265059922e-05	-0.828756
AK02_AAACTAACAAATATTC	0	0.8316072217560031	-0.12891575020543247	0.8316072217560031	-0.12891575020543247	4.420102141011739e-05	-0.07187827266210155
AK02_AAACTAACAATCCCCC	8	1.226912074030793	-1.1154273038036877	1.226912074030793	-1.1154273038036877	2.151345264185996e-05	-0.6122073775460075
AK02_AAACTAACCTAGGGGC	11	1.344071088380977	0.8179244697743265	1.344071088380977	0.8179244697743265	0.00010207533462865588	-0.02210818261313902
AK02_AAACTAACGACAATAG	2	1.3375910326772171	0.4711033711149911	1.3375910326772171	0.4711033711149911	4.555311183399421e-05	0.24769900873196724
AK02_AAACTAACGAGTCGTG	11	1.2117919348188084	0.5524792129194953	1.2117919348188084	0.5524792129194953	0.00016327878135295273	0.5862096754097178
AK02_AAACTAACGCAGGGGG	8	2.294163059454199	1.3469319976916718	2.294163059454199	1.3469319976916718	0.00016654767629612857	0.8177519201356885
AK02_AAACTAACTAGAGGGG	11	0.9539990927127915	0.035165	0.9539990927127915	0.035165	0.00013213313650339842	0.2766445614224357
AK02_AAACTAACTGATCAAC	3	1.0236676189639595	-0.06488876846714936	1.0236676189639595	-0.06488876846714936	2.3398762778015225e-05	-0.4328508119532674
AK02_AAACTAAGAATTTAGG	11	1.1253940819779693	0.3791041978740295	1.1253940819779693	0.3791041978740295	9.624664016882889e-05	-0.0800412
AK02_AAACTAAGAGTGAGAG	12	1.7095282694547946	0.5000095619605703	1.7095282694547946	0.5000095619605703	6.131911652032396e-05	0.726998
AK02_AAACTAAGAGTTTTTC	2	1.42583	0.6657124334482222	1.42583	0.6657124334482222	4.067477311764378e-05	0.09450478961455847
AK02_AAACTAAGTTGCTAGG	2	1.363356587744612	0.5279306774927525	1.363356587744612	0.5279306774927525	3.777656331749313e-05	0.0034924567307408646
AK02_AAACTAATAAATCTAG	11	1.0377704833694772	0.20326947250103686	1.0377704833694772	0.20326947250103686	0.00012573254207381979	0.2130272963521565
AK02_AAACTAATAAGACTAT	2	1.316715909066702	0.4250621722358892	1.316715909066702	0.4250621722358892	3.014184479373701e-05	-0.2362602153229596
AK02_AAACTAATACCGCGCG	5	1.5636286027141661	0.3552159525445096	1.5636286027141661	0.3552159525445096	7.620958695042646e-05	0.13898748587112683
AK02_AAACTAATACTGAAGT	2	1.4466329905141588	0.7116012268694073	1.4466329905141588	0.7116012268694073	3.3457167205597216e-05	-0.13214931660551085
AK02_AAACTAATAGTAAAGT	13	0.9910562846340926	0.06531804719658177	0.9910562846340926	0.06531804719658177	0.0001321927848039195	1.2683331803122597
AK02_AAACTAATCAGAGAGG	13	0.5919625836541763	-0.5810614904050195	0.5919625836541763	-0.5810614904050195	2.9510812964872457e-05	-0.5266483233659974
AK02_AAACTAATCGTACCGT	4	1.3227888428442163	0.6652240706766978	1.3227888428442163	0.6652240706766978	5.8239510963176144e-05	0.13675753000282656
AK02_AAACTAATGATTTTCT	0	1.0104914246185197	0.34650959578086726	1.0104914246185197	0.34650959578086726	8.55369e-05	1.5063161493023254
AK02_AAACTAATGCACCAAT	3	1.3718843696349683	0.8347107972130716	1.3718843696349683	0.8347107972130716	6.020118439664657e-05	1.6009959007668129
AK02_AAACTAATGCCTCTTG	8	1.7328638333887532	0.051903565671930475	1.7328638333887532	0.051903565671930475	8.840245573082939e-05	0.04728215168219553
AK02_AAACTAATGCGTCACG	3	1.1598544538890379	0.2869427195755206	1.1598544538890379	0.2869427195755206	3.2848835689947006e-05	0.08939742285222008
AK02_AAACTACAAATGTTTT	3	1.0990483505674427	0.12985336636834333	1.0990483505674427	0.12985336636834333	2.103821566379338e-05	-0.5633039391477686
AK02_AAACTACAAGCCGTTC	0	0.8171999428512718	-0.16720636194417443	0.8171999428512718	-0.16720636194417443	3.111907608399633e-05	-0.5713439648488852
AK02_AAACTACAATTTCGTA	9	1.8148216916391582	0.5693031946003156	1.8148216916391582	0.5693031946003156	4.393529100828649e-05	-0.22235229756236988
AK02_AAACTACACAGACGCG	13	1.119637875355266	0.27357116908339646	1.119637875355266	0.27357116908339646	1.839529249991756e-05	-0.720959
AK02_AAACTACACGAGATAG	5	1.548362478200199	0.32295676701185516	1.548362478200199	0.32295676701185516	6.93133e-05	0.018117321296389093
AK02_AAACTACAGCCTGCAA	6	1.2364244943660447	-1.2939045237886995	1.2364244943660447	-1.2939045237886995	9.936770917799246e-06	-1.1559976296878434
AK02_AAACTACAGTAATCTT	3	1.0670746369536184	0.04725096764756623	1.0670746369536184	0.04725096764756623	3.3501963956111395e-05	0.12549186225863454
AK02_AAACTACATAGTCTGC	2	1.3439082511352962	0.4850363334685479	1.3439082511352962	0.4850363334685479	5.2021752253494924e-05	0.4508333902162593
AK02_AAACTACATTCGGGAC	8	1.8452014996246422	0.3110888005813009	1.8452014996246422	0.3110888005813009	5.8209629060002044e-05	-0.25040285074978563
AK02_AAACTACCCGAACACG	8	0	-3.946156343991117	0	-3.946156343991117	0	-0.8243184286851921
AK02_AAACTACCTAGCGACC	9	1.1348849185214953	-0.14964240130285159	1.1348849185214953	-0.14964240130285159	0.00011602690938161686	0.5444510582021903
AK02_AAACTACCTGTCAACC	2	1.8058568431305984	1.5038885995822413	1.8058568431305984	1.5038885995822413	8.03715e-05	1.3411005477178168
AK02_AAACTACGACGGTGAA	3	1.134999108320853	0.2227302483635995	1.134999108320853	0.2227302483635995	4.0169934663936147e-05	0.4939901759064935
AK02_AAACTACGAGATGTGC	0	0.9814017593498248	0.26919721182696327	0.9814017593498248	0.26919721182696327	4.9326411158290284e-05	0.12380794024284673
AK02_AAACTACGCCGGTACG	9	0	-1.3496370865245009	0	-1.3496370865245009	0	-0.6896705426207967
AK02_AAACTACGGAAAAGGT	11	0.9382024025524823	0.003465693331945888	0.9382024025524823	0.003465693331945888	8.398291829507798e-05	-0.20193367512303492
AK02_AAACTACGGCAATCCC	4	1.4247336058150364	0.8517353199313027	1.4247336058150364	0.8517353199313027	0.0001231375174635711	1.8710208474421677
AK02_AAACTACGGTGAACCA	0	1.0375501655806734	0.41842433770904436	1.0375501655806734	0.41842433770904436	0.0001219653040607227	2.8971443224667177
AK02_AAACTACGTAGCAGCG	3	1.212855861450661	0.4238690539089432	1.212855861450661	0.4238690539089432	3.731437189142323e-05	0.3361805345186283
AK02_AAACTACGTGCGCCGA	2	1.2559770412836104	0.2910993587230553	1.2559770412836104	0.2910993587230553	5.663994606948108e-05	0.5958582924440662
AK02_AAACTACTCAGGTTTC	12	1.8032907681677905	0.6929799350618482	1.8032907681677905	0.6929799350618482	6.326651327981381e-05	0.8032152092462027
AK02_AAACTACTGAAACCCG	9	1.8485839673597049	0.6050024542912679	1.8485839673597049	0.6050024542912679	0.00011729628264826412	0.5579527620416346
AK02_AAACTACTGCTATAAA	5	1.5661570618623888	0.3605588955225802	1.5661570618623888	0.3605588955225802	6.815403539803811e-05	-0.0022005112489842404
AK02_AAACTACTGGTGGAGC	16	2.4642864801049957	-0.7717174255267515	2.4642864801049957	-0.7717174255267515	1.885048959593405e-06	-0.8480413403569657
AK02_AAACTACTGTTCCCCA	0	1.0580642104076945	0.47294506510362977	1.0580642104076945	0.47294506510362977	5.6373465743793837e-05	0.3928628788381472
AK02_AAACTACTTGGGTTGC	18	0	-0.3304769539088111	0	-0.3304769539088111	0	-0.33047695390881104
AK02_AAACTAGAAACATCGT	13	1.3787680837206322	0.6932632460331175	1.3787680837206322	0.6932632460331175	3.229578214813955e-05	-0.4779643325665784
AK02_AAACTAGAATGATTTA	12	1.5799679497243047	0.23336454310242646	1.5799679497243047	0.23336454310242646	4.394438363103998e-05	0.04698245865358574
AK02_AAACTAGACCCCAGTG	2	1.3559774458112728	0.511656	1.3559774458112728	0.511656	4.579245574455449e-05	0.25521511321153073
AK02_AAACTAGACGGCTCCA	9	2.3710568682440245	1.157450278737043	2.3710568682440245	1.157450278737043	0.0002110170025844127	1.5548143136793098
AK02_AAACTAGAGACTTTGA	4	1.3584196855836919	0.7304118527429146	1.3584196855836919	0.7304118527429146	4.988065241680791e-05	-0.0866155
AK02_AAACTAGATCGCTTAG	21	1.055553238851426	0.6024427791880729	1.055553238851426	0.6024427791880729	0.0004498504422372207	0.9116373247778288
AK02_AAACTAGCAAATCATC	9	0.6619714148249307	-0.6496875439810584	0.6619714148249307	-0.6496875439810584	2.5964640371967107e-05	-0.41349733666860805
AK02_AAACTAGCAACTGAGT	2	1.1934240590898624	0.15313541908858222	1.1934240590898624	0.15313541908858222	2.6460039710703615e-05	-0.35187975046253045
AK02_AAACTAGCGGCCCCCA	12	1.6089916263540374	0.293097	1.6089916263540374	0.293097	4.6048088797549504e-05	0.12931762426025864
AK02_AAACTAGCTATGGTAC	5	1.3797599094711175	-0.033321051955059806	1.3797599094711175	-0.033321051955059806	4.8011297258199194e-05	-0.3552381444865932
AK02_AAACTAGGAATCTGCT	3	1.2369225528493675	0.4860440787689369	1.2369225528493675	0.4860440787689369	2.2774377612222452e-05	-0.46735679446926365
AK02_AAACTAGGACTGATCG	5	1.6132162168969666	0.46000063739239655	1.6132162168969666	0.46000063739239655	6.261326537545149e-05	-0.09931244913487865
AK02_AAACTAGGCCCTTCCA	2	1.06889	-0.12153648470395408	1.06889	-0.12153648470395408	2.2808052259885397e-05	-0.46656292403544253
AK02_AAACTAGGGCGTATCT	3	0.7294445654164007	-0.824998	0.7294445654164007	-0.824998	2.0528974346234463e-05	-0.5914466192798311
AK02_AAACTAGGGCTCTGGA	11	1.1087741841865284	0.34575296361415286	1.1087741841865284	0.34575296361415286	0.0001051235285558505	0.008188653592544668
AK02_AAACTAGGTAGTAGAG	11	1.753781175776701	1.6400918064715664	1.753781175776701	1.6400918064715664	0.00038183413077301037	2.758491289181429
AK02_AAACTAGGTATTCATT	8	0	-3.946156343991117	0	-3.946156343991117	0	-0.8243184286851921
AK02_AAACTAGGTCTTCGTC	21	1.4235422997605378	1.1954786667990025	1.4235422997605378	1.1954786667990025	0.00014997720427345484	-0.2796739690234297
AK02_AAACTAGGTTAAATAC	9	1.9422928481441553	0.7040875307287161	1.9422928481441553	0.7040875307287161	5.5203920737767476e-05	-0.10249338349711289
AK02_AAACTAGTAAACACCT	12	1.559462653257776	0.19116307914816114	1.559462653257776	0.19116307914816114	3.902859167613894e-05	-0.1454126312754264
AK02_AAACTAGTAACTCTTA	2	1.6190602168033794	1.0919	1.6190602168033794	1.0919	9.522917874467869e-05	1.807673975968293
AK02_AAACTAGTAGATGCTT	8	1.7218885808349509	0.026581485316676267	1.7218885808349509	0.026581485316676267	9.10446e-05	0.07333224799890602
AK02_AAACTAGTAGCAGTAT	4	1.2515554081892313	0.5349001923426988	1.2515554081892313	0.5349001923426988	5.4398139664871536e-05	0.03410492647064448
AK02_AAACTAGTCAAAATTC	2	1.3163073532192118	0.42416108051645895	1.3163073532192118	0.42416108051645895	4.026671687521836e-05	0.08169062047848973
AK02_AAACTAGTCACGGACT	9	2.573242025942901	1.371235051721281	2.573242025942901	1.371235051721281	0.00023946402931566504	1.8573914516495966
AK02_AAACTAGTCACGTAAA	3	1.12528	0.19761389335885385	1.12528	0.19761389335885385	4.775281195179559e-05	0.9130498292273785
AK02_AAACTAGTCAGGGAGC	3	1.3294062854180655	0.7249709123889866	1.3294062854180655	0.7249709123889866	3.913560405115797e-05	0.4368289940021034
AK02_AAACTAGTCCCCTGTA	3	1.3744904981045094	0.8414435923321699	1.3744904981045094	0.8414435923321699	3.845893888865248e-05	0.3994338130372384
AK02_AAACTAGTCGAACGCC	13	1.7794135978650973	1.3421561289300274	1.7794135978650973	1.3421561289300274	0.0001815318246372044	2.1308279525086125
AK02_AAACTAGTCGTTCTAT	5	1.867852941006842	0.9980791339337031	1.867852941006842	0.9980791339337031	8.586252843088005e-05	0.3081726080914434
AK02_AAACTAGTCTTGCCAT	9	2.3693984734493663	1.1556967397595566	2.3693984734493663	1.1556967397595566	0.0004272922142263269	3.855228173122663
AK02_AAACTAGTGACACCGC	1	0	-0.6023590754190664	0	-0.6023590754190664	0	-0.30347369571141775
AK02_AAACTAGTGGCATGGC	16	3.662751154320859	0.4185415703933433	3.662751154320859	0.4185415703933433	2.3269578650797485e-05	0.17943416709847834
AK02_AAACTAGTGTAATCTC	12	1.5549275741946949	0.18182954057081022	1.5549275741946949	0.18182954057081022	2.8418352182294864e-05	-0.5606779639653613
AK02_AAACTAGTGTGGGCGA	0	1.0845466454531225	0.5433281433327836	1.0845466454531225	0.5433281433327836	5.7902405387721956e-05	0.4512374461161167
AK02_AAACTAGTTAGAGCAT	17	0	-0.6291382191513665	0	-0.6291382191513665	0	-0.6344265554537493
AK02_AAACTAGTTAGTTCCG	8	1.8118345598917327	0.23410466513806283	1.8118345598917327	0.23410466513806283	0.00011428351111438435	0.30245541249648955
AK02_AAACTAGTTTAAACCG	0	0.867284	-0.03409544528990211	0.867284	-0.03409544528990211	9.466339361097198e-05	1.8547636014910507
AK02_AAACTATAAACGGGGG	0	0.969098	0.23649708662071628	0.969098	0.23649708662071628	3.373729772907349e-05	-0.47138085893024634
AK02_AAACTATAACACTAGC	9	0	-1.3496370865245009	0	-1.3496370865245009	0	-0.6896705426207967
AK02_AAACTATAAGAACACT	3	1.0087012408720963	-0.10355361501833234	1.0087012408720963	-0.10355361501833234	3.219179294925804e-05	0.05308665417197829
AK02_AAACTATAAGGGGTTA	2	1.270529983152991	0.32319664846301427	1.270529983152991	0.32319664846301427	1.980166507564718e-05	-0.5609723457326946
AK02_AAACTATACAAGACAG	9	2.0566821374411335	0.8250394765713691	2.0566821374411335	0.8250394765713691	0.0001159735927883178	0.5438839556238028
AK02_AAACTATACATAACTC	11	1.3986667045224797	0.9274817730951248	1.3986667045224797	0.9274817730951248	0.00035846478340317844	2.526216930525665
AK02_AAACTATACCAAACTG	9	0	-1.3496370865245009	0	-1.3496370865245009	0	-0.6896705426207967
AK02_AAACTATACCCGATGT	12	1.2986577191179522	-0.34559336546907604	1.2986577191179522	-0.34559336546907604	3.156270104227587e-05	-0.43761391096346586
AK02_AAACTATACCCTAGGT	16	4.1360282116257405	0.8885781823513041	4.1360282116257405	0.8885781823513041	5.6914065964974725e-05	1.7959713168694849
AK02_AAACTATACGATATCG	3	0.7963202648208274	-0.6522286383947127	0.7963202648208274	-0.6522286383947127	2.466888508934062e-05	-0.36265885245640067
AK02_AAACTATAGATACAGA	13	1.5329471090770097	0.9429744463678379	1.5329471090770097	0.9429744463678379	0.00017001926001588194	1.929577039762542
AK02_AAACTATAGGTACGAG	8	1.4072027401484135	-0.6994610458654068	1.4072027401484135	-0.6994610458654068	1.9495838841976365e-05	-0.6320999624792846
AK02_AAACTATAGTCGAACC	7	0	-0.5466679703439565	0	-0.5466679703439565	0	-0.3871373786916955
AK02_AAACTATATGAAGACA	3	1.1278776649296938	0.20433237586218184	1.1278776649296938	0.20433237586218184	2.997896899614716e-05	-0.06920270954164204
AK02_AAACTATATGGTCCGC	8	2.258843501257154	1.2654427849019574	2.258843501257154	1.2654427849019574	8.59846e-05	0.023443789941128154
AK02_AAACTATATGTCCCAA	11	1.2733333140476604	0.6759746147019511	1.2733333140476604	0.6759746147019511	6.992921225901227e-05	-0.3416173173148482
AK02_AAACTATATTCTGCCT	3	1.0797812087009206	0.08007772398002483	1.0797812087009206	0.08007772398002483	2.722822409850778e-05	-0.22121970248764708
AK02_AAACTATCAGGCATAA	2	1.4222645357572854	0.6578552997663716	1.4222645357572854	0.6578552997663716	6.647635867314723e-05	0.904751
AK02_AAACTATCATTTATGA	0	1.09314	0.5661708434926684	1.09314	0.5661708434926684	6.812547871959396e-05	0.8415520568784983
AK02_AAACTATCCCTGTGAC	9	0	-1.3496370865245009	0	-1.3496370865245009	0	-0.6896705426207967
AK02_AAACTATCCTCGCGAT	0	0.9441404140600186	0.17016673460849063	0.9441404140600186	0.17016673460849063	3.184999150107615e-05	-0.5434377807439248
AK02_AAACTATCGCATTTTT	0	1.0878813286494307	0.5521908203438888	1.0878813286494307	0.5521908203438888	5.137962475251138e-05	0.20219916750147862
AK02_AAACTATCGGCGACGT	2	1.2140921219033465	0.19871993433246152	1.2140921219033465	0.19871993433246152	3.509822072373936e-05	-0.08061539760987815
AK02_AAACTATCGGGTAGCT	3	1.2322818204164123	0.47405499187670735	1.2322818204164123	0.47405499187670735	4.0458646708430024e-05	0.5099455401676132
AK02_AAACTATCTAGTGTTA	2	1.2723498445543313	0.3272104498792273	1.2723498445543313	0.3272104498792273	3.3803506463906764e-05	-0.12127324273868291
AK02_AAACTATCTCAATTCT	9	0	-1.3496370865245009	0	-1.3496370865245009	0	-0.6896705426207967
AK02_AAACTATCTGTACTGT	2	1.4391491976280955	0.6950953223743704	1.4391491976280955	0.6950953223743704	6.349761752062477e-05	0.811209
AK02_AAACTATCTTCTGCCA	7	1.474930134748885	1.1303553454204764	1.474930134748885	1.1303553454204764	7.519203063566238e-05	0.5599262960445267
AK02_AAACTATCTTGATGGA	9	0	-1.3496370865245009	0	-1.3496370865245009	0	-0.6896705426207967
AK02_AAACTATGACATATCA	0	1.0240009665611856	0.38241426790635746	1.0240009665611856	0.38241426790635746	6.372105826812913e-05	0.6733922874686693
AK02_AAACTATGACGTCCTA	0	0.939832	0.15871656009387636	0.939832	0.15871656009387636	3.646461527750944e-05	-0.36725249627589557
AK02_AAACTATGATCTGACG	7	1.9923745899426115	1.7186994273051723	1.9923745899426115	1.7186994273051723	6.397208926500753e-05	0.4186081428441581
AK02_AAACTATGCCCGTCCA	2	1.3249183440233034	0.44315308015940236	1.3249183440233034	0.44315308015940236	4.5004206640442135e-05	0.2304617672477169
AK02_AAACTATGCGAAAGGA	0	0.9203990132000662	0.10706857648483994	0.9203990132000662	0.10706857648483994	3.652849864010932e-05	-0.36481344404591426
AK02_AAACTATGCTCGGGGG	3	1.4377923298247224	1.004980527911895	1.4377923298247224	1.004980527911895	4.5895426107260086e-05	0.810403
AK02_AAACTATGGACCATGG	11	1.423212652728423	0.9767382534309308	1.423212652728423	0.9767382534309308	0.00012233276720508002	0.1792360006555582
AK02_AAACTATGGGGGACGT	2	1.5154759994778475	0.8634381561384824	1.5154759994778475	0.8634381561384824	6.790730299144343e-05	0.9496865207693994
AK02_AAACTATGGGTTCCAC	9	0	-1.3496370865245009	0	-1.3496370865245009	0	-0.6896705426207967
AK02_AAACTATGGTATTGAA	5	1.5999545267854551	0.43197706655145335	1.5999545267854551	0.43197706655145335	5.708674962079385e-05	-0.19617455539518938
AK02_AAACTATGTCCGGAAT	3	0.9537281906121395	-0.24557358402521512	0.9537281906121395	-0.24557358402521512	1.8111768213202595e-05	-0.7250309469248584
AK02_AAACTATGTGCGATAG	13	1.121604458392885	0.27675628333448626	1.121604458392885	0.27675628333448626	6.302972421205293e-05	0.05929509624841524
AK02_AAACTATGTGGTACTG	13	1.080817363007649	0.21069674946941025	1.080817363007649	0.21069674946941025	1.8128090232494287e-05	-0.725629
AK02_AAACTATGTGTCGGGA	2	1.3890183350906915	0.5845290304026709	1.3890183350906915	0.5845290304026709	5.4074129366199486e-05	0.5152840828386106
AK02_AAACTATGTTGAGAAC	12	1.4658232227037062	-0.0015540102963151814	1.4658232227037062	-0.0015540102963151814	3.176118540674603e-05	-0.4298455966202061
AK02_AAACTATTAAGGAAGA	0	0.9309772217198377	0.13518256511519855	0.9309772217198377	0.13518256511519855	4.61392e-05	0.002121785181464169
AK02_AAACTATTAAGTTATC	8	1.2541750098942515	-1.0525263136651537	1.2541750098942515	-1.0525263136651537	2.2818998331786133e-05	-0.5993354004993455
AK02_AAACTATTACAGCTTC	9	0	-1.3496370865245009	0	-1.3496370865245009	0	-0.6896705426207967
AK02_AAACTATTACATCGCC	1	0.7240660988173038	1.2838896732347973	0.7240660988173038	1.2838896732347973	4.321185406297445e-05	0.15208831174042928
AK02_AAACTATTACCTGGTA	0	0.9676847578061553	0.23274116875307715	0.9676847578061553	0.23274116875307715	6.713689769336877e-05	0.8038082585184503
AK02_AAACTATTATTAACGT	0	1.037446293241836	0.41814827340688737	1.037446293241836	0.41814827340688737	5.943123142060358e-05	0.5096076757502143
AK02_AAACTATTCTGGGATT	13	1.5052852637705183	0.8981728102244583	1.5052852637705183	0.8981728102244583	8.22679e-05	0.3955975716165549
AK02_AAACTATTGAGTAGTG	13	1.1513089756575425	0.32486626875160596	1.1513089756575425	0.32486626875160596	4.42884e-05	-0.26832182198038435
AK02_AAACTATTGATGTCTG	8	1.7773281652831447	0.15449158172468258	1.7773281652831447	0.15449158172468258	5.334708415224062e-05	-0.29834492349685887
AK02_AAACTATTGGTTATGC	0	0.9863587863859247	0.28237163559378686	0.9863587863859247	0.28237163559378686	5.552958156195311e-05	0.36064357303146777
AK02_AAACTATTTGCCCTTC	0	0.9333917075795043	0.14159960897285698	0.9333917075795043	0.14159960897285698	3.3911286845977886e-05	-0.46473799408551236
AK02_AAACTATTTGTTCTAC	7	2.540430819114448	2.3418496721997126	2.540430819114448	2.3418496721997126	0.0002269251985126175	2.4710460029348758
AK02_AAACTATTTTCACCCG	2	1.0423743077999628	-0.18001286637948793	1.0423743077999628	-0.18001286637948793	2.93159e-05	-0.2621973436089201
AK02_AAACTCAAAATCGAAA	0	0.9390247538127571	0.15657070709972346	0.9390247538127571	0.15657070709972346	4.717730150462428e-05	0.04175542328191038
AK02_AAACTCAAAGTCGGCC	0	0.9695018648799852	0.23757054298202307	0.9695018648799852	0.23757054298202307	3.727395566481088e-05	-0.33635206467486445
AK02_AAACTCAAATGCCCAG	12	1.7160149720047886	0.5133596905135741	1.7160149720047886	0.5133596905135741	6.350786982996699e-05	0.812661
AK02_AAACTCAACCGCTTCT	13	0	-1.5398150366532755	0	-1.5398150366532755	0	-1.0425262567727172
AK02_AAACTCAACGATACAG	8	2.0633042433353945	0.8142950069871624	2.0633042433353945	0.8142950069871624	0.00011273722104003052	0.28720982553760693
AK02_AAACTCAAGATGGATT	3	0	-2.7094799423447413	0	-2.7094799423447413	0	-1.7259585658650618
AK02_AAACTCAAGGCCACAC	0	0.8732519667407581	-0.018235393996980216	0.8732519667407581	-0.018235393996980216	3.3684683850359374e-05	-0.47338964483291374
AK02_AAACTCAATACGAAGA	11	1.3525793579210226	0.8349980579598307	1.3525793579210226	0.8349980579598307	0.00017027208377839997	0.6557180279559034
AK02_AAACTCAATAGACAGA	5	1.5050098833938934	0.2313474395824159	1.5050098833938934	0.2313474395824159	5.153533102448155e-05	-0.29347312864512287
AK02_AAACTCAATGCATACA	2	1.392147628937573	0.5914308549400281	1.392147628937573	0.5914308549400281	3.833779010165017e-05	0.021116632489293644
AK02_AAACTCAATGCCGTAT	3	1.265817821849717	0.5606934785833833	1.265817821849717	0.5606934785833833	4.807309445216864e-05	0.9307499011757884
AK02_AAACTCACAAACTCGT	16	3.4683221657556773	0.22544380315313017	3.4683221657556773	0.22544380315313017	1.684603739704471e-05	-0.12920162731299972
AK02_AAACTCACAAAGTGCA	13	0	-1.5398150366532755	0	-1.5398150366532755	0	-1.0425262567727172
AK02_AAACTCACAACTACTG	4	1.1011177801400698	0.25966967412196484	1.1011177801400698	0.25966967412196484	4.163299115589325e-05	-0.30701693527177765
AK02_AAACTCACACGAGGGC	12	1.5277003987807525	0.1257939371020413	1.5277003987807525	0.1257939371020413	4.175682806817349e-05	-0.0386345
AK02_AAACTCACAGCCACGT	2	1.0141781956482174	-0.24220089608495293	1.0141781956482174	-0.24220089608495293	1.6616957509540953e-05	-0.660982
AK02_AAACTCACATCTTCAT	13	1.0831730520114133	0.21451206693808417	1.0831730520114133	0.21451206693808417	6.106360378907994e-05	0.0249254
AK02_AAACTCACATGAGGGC	2	1.1995967980200324	0.1667497241348803	1.1995967980200324	0.1667497241348803	1.5187228806704903e-05	-0.7058792499044717
AK02_AAACTCACATTCACTC	2	1.2576528696725384	0.29479548764576086	1.2576528696725384	0.29479548764576086	4.6366123180113004e-05	0.2732299621044381
AK02_AAACTCACATTTTGGT	11	1.0916523957848348	0.3113945828889116	1.0916523957848348	0.3113945828889116	0.00010763049067463726	0.03310603828028302
AK02_AAACTCACCACGCAGA	3	0.9679703018025787	-0.20877984272299585	0.9679703018025787	-0.20877984272299585	3.954415660700761e-05	0.45940721674241125
AK02_AAACTCACCCAACAGC	9	2.1969223581993993	0.9733254541341614	2.1969223581993993	0.9733254541341614	0.0003015123499305143	2.5173691514236816
AK02_AAACTCACCGTATATA	12	1.5663298826679695	0.2052963610001456	1.5663298826679695	0.2052963610001456	4.413271069227319e-05	0.05435323475933728
AK02_AAACTCACCGTTCAAA	12	1.4122473071067834	-0.11181733053511125	1.4122473071067834	-0.11181733053511125	2.8777516100879958e-05	-0.5466209462865433
AK02_AAACTCACGATAACCT	7	1.9005489599319394	1.6142919581752033	1.9005489599319394	1.6142919581752033	3.808830175936843e-05	0.09259493766871926
AK02_AAACTCACGGACTTCT	2	0.9761287679885206	-0.32612093884980986	0.9761287679885206	-0.32612093884980986	2.257328014820814e-05	-0.4739354605504652
AK02_AAACTCACTACAAAGA	0	1.068926676884438	0.5018145337337887	1.068926676884438	0.5018145337337887	5.520859148029038e-05	0.348388
AK02_AAACTCACTACGCGTC	3	1.0446355841760204	-0.010719138885517596	1.0446355841760204	-0.010719138885517596	2.1242724718225265e-05	-0.5520019636313745
AK02_AAACTCAGAATCCCTG	8	1.5136221257688594	-0.45393045594707826	1.5136221257688594	-0.45393045594707826	5.3231154067491714e-05	-0.2994879316668677
AK02_AAACTCAGAGACATCT	13	1.2962979884200734	0.5596931547601967	1.2962979884200734	0.5596931547601967	7.437833764098204e-05	0.2576799814671475
AK02_AAACTCAGAGGGGCCG	3	1.4260715662753995	0.9747005549407695	1.4260715662753995	0.9747005549407695	4.6123230827345795e-05	0.8229927604991885
AK02_AAACTCAGCTCACGTC	12	1.321122288322746	-0.2993595687965085	1.321122288322746	-0.2993595687965085	5.7478602684568614e-05	0.5766869937135952
AK02_AAACTCAGGGTTTAAT	10	0.8530292676734972	1.1574736987113656	0.8530292676734972	1.1574736987113656	6.0571452195290476e-05	0.36707032845980225
AK02_AAACTCAGTACCCGCA	0	1.029819725640238	0.3978789400467786	1.029819725640238	0.3978789400467786	4.545082160084827e-05	-0.024161186112890018
AK02_AAACTCAGTCTATTAT	3	1.1221110162979844	0.18943454399590992	1.1221110162979844	0.18943454399590992	3.215894639652106e-05	0.05127142434823028
AK02_AAACTCAGTGATGACT	2	1.0664879156798464	-0.1268290176605676	1.0664879156798464	-0.1268290176605676	1.3478204891725909e-05	-0.7595476397665127
AK02_AAACTCAGTGTGGCGA	12	1.3743570006681365	-0.18979847087106094	1.3743570006681365	-0.18979847087106094	2.8643349131536005e-05	-0.5518719956330677
AK02_AAACTCATAATTAGGG	2	1.316639487637603	0.42489362069667835	1.316639487637603	0.42489362069667835	3.938322151952889e-05	0.053946261388565654
AK02_AAACTCATACATAGTG	3	2.09655	2.70685	2.09655	2.70685	0.00013185414718464017	5.560820727871075
AK02_AAACTCATAGAGTTGT	2	1.5200181306502214	0.8734560687767048	1.5200181306502214	0.8734560687767048	6.638102581746352e-05	0.9017569173900958
AK02_AAACTCATAGTAAGTT	3	1.1186033325927596	0.18037262858924671	1.1186033325927596	0.18037262858924671	3.350643971446386e-05	0.1257392102866102
AK02_AAACTCATCATGTGAG	8	1.538723156432558	-0.3960174090855117	1.538723156432558	-0.3960174090855117	3.874662252201233e-05	-0.44229760812913405
AK02_AAACTCATCTTTTCCA	2	1.2753411513717035	0.3338079366609425	1.2753411513717035	0.3338079366609425	2.313491881977825e-05	-0.4562983503127223
AK02_AAACTCATGATGTAGC	0	1.2284014934301135	0.9256550328895495	1.2284014934301135	0.9256550328895495	5.285868367839915e-05	0.25866930032862917
AK02_AAACTCATGGCTTAGC	2	1.4800039542585135	0.7852026678576276	1.4800039542585135	0.7852026678576276	7.169036234699888e-05	1.068485738606961
AK02_AAACTCATTAAGCTTA	8	1.3825363286528765	-0.7563713402667294	1.3825363286528765	-0.7563713402667294	2.6918642470263875e-05	-0.5589151182701175
AK02_AAACTCATTACTATGC	3	0	-2.7094799423447413	0	-2.7094799423447413	0	-1.7259585658650618
AK02_AAACTCATTCCAGGAT	0	1.0001051905835519	0.3189058228900641	1.0001051905835519	0.3189058228900641	4.288382706363336e-05	-0.12216845272404778
AK02_AAACTCATTGAGGGTT	13	0	-1.5398150366532755	0	-1.5398150366532755	0	-1.0425262567727172
AK02_AAACTCATTTGGCTGG	2	0	-2.4790250163104157	0	-2.4790250163104157	0	-1.1828030128655522
AK02_AAACTCCAAAAATTGG	9	2.1706816861790372	0.9455793219517885	2.1706816861790372	0.9455793219517885	0.00013496871088136686	0.7459257550111572
AK02_AAACTCCAACTCCAGT	9	0	-1.3496370865245009	0	-1.3496370865245009	0	-0.6896705426207967
AK02_AAACTCCAAGGAGACG	8	1.7558840559181705	0.10501577624095224	1.7558840559181705	0.10501577624095224	5.0298485348321265e-05	-0.32840246505310294
AK02_AAACTCCACATCAAGT	2	1.3917762273528482	0.5906117089294287	1.3917762273528482	0.5906117089294287	3.74736e-05	-0.00602081
AK02_AAACTCCACATTTGGG	8	1.5832801148812996	-0.29321568523507735	1.5832801148812996	-0.29321568523507735	3.56139e-05	-0.47318453427195567
AK02_AAACTCCACGGCAAGT	3	1.067162045872285	0.04747678396776787	1.067162045872285	0.04747678396776787	2.3518403850175673e-05	-0.4262389752692204
AK02_AAACTCCACGTCACAA	11	0.7397729563348893	-0.39472369555037756	0.7397729563348893	-0.39472369555037756	0.00012495217379182577	0.20527100177760402
AK02_AAACTCCACTGCCGTT	2	1.2297455631684222	0.23324443420486768	1.2297455631684222	0.23324443420486768	3.4788380292281674e-05	-0.09034530069944278
AK02_AAACTCCAGACAAATT	4	1.3158557124964392	0.65254	1.3158557124964392	0.65254	6.0416506433587834e-05	0.19493317499037513
AK02_AAACTCCAGAGATCTG	12	1.6018478810823453	0.278395	1.6018478810823453	0.278395	5.9989371220581236e-05	0.6749538737420457
AK02_AAACTCCATACCGGCT	3	0	-2.7094799423447413	0	-2.7094799423447413	0	-1.7259585658650618
AK02_AAACTCCATAGATAGA	3	0.9950238441334905	-0.13888844638981537	0.9950238441334905	-0.13888844638981537	2.5611589080654085e-05	-0.31056131839548057
AK02_AAACTCCATCCTATAA	0	0.9607025220802499	0.21418429350849372	0.9607025220802499	0.21418429350849372	3.9077588932438324e-05	-0.2674897574255063
AK02_AAACTCCATTCACACG	3	1.2691012867454947	0.569176	1.2691012867454947	0.569176	5.230503984421375e-05	1.1646238650473522
AK02_AAACTCCCACCTCCTA	2	1.2467815172508905	0.270818	1.2467815172508905	0.270818	3.338320311740972e-05	-0.13447200705228884
AK02_AAACTCCCACTTTGCT	3	1.3126719824193973	0.6817387253085146	1.3126719824193973	0.6817387253085146	4.2080147977685556e-05	0.5995560842867327
AK02_AAACTCCCATCGCTCA	8	1.6721984029392112	-0.08806359199472331	1.6721984029392112	-0.08806359199472331	5.4002120577933965e-05	-0.2918866172871933
AK02_AAACTCCCCACCCCTC	5	1.6279742019265708	0.4911860621360877	1.6279742019265708	0.4911860621360877	0.00010752231764854514	0.6877992839059917
AK02_AAACTCCCCCTGTGAT	9	1.977850007802585	0.7416846490931761	1.977850007802585	0.7416846490931761	5.526519362319959e-05	-0.10184165372287735
AK02_AAACTCCCCGGAGGCT	12	1.4555896104228396	-0.022615564831645986	1.4555896104228396	-0.022615564831645986	2.9043e-05	-0.5362298840936113
AK02_AAACTCCCGATCGTTT	3	1.2656125479332803	0.560163	1.2656125479332803	0.560163	3.693961525641498e-05	0.31547000742125647
AK02_AAACTCCCGCCCGTGC	2	1.3128584896940143	0.41655442800348835	1.3128584896940143	0.41655442800348835	5.130725803610403e-05	0.42839616515637485
AK02_AAACTCCCGCCTAGGA	5	1.5707591210868486	0.3702836087081883	1.5707591210868486	0.3702836087081883	6.62325e-05	-0.03587823409170002
AK02_AAACTCCCGGCTCCGT	2	1.4174585427947886	0.6472554258721437	1.4174585427947886	0.6472554258721437	3.435504394084481e-05	-0.1039533397950185
AK02_AAACTCCCGGGTAATA	8	1.7699733190387423	0.13752249543821018	1.7699733190387423	0.13752249543821018	6.240336233531707e-05	-0.20905490032858629
AK02_AAACTCCCGTACCGAG	11	1.0669056495827498	0.26173516018292564	1.0669056495827498	0.26173516018292564	0.00013462483075272759	0.30141019456443424
AK02_AAACTCCCGTTACGGA	0	0.9223025799931326	0.11212773702959276	0.9223025799931326	0.11212773702959276	7.437895571153301e-05	1.0803083837465213
AK02_AAACTCCCTACCGTTC	13	1.2541111905017726	0.4913666367911853	1.2541111905017726	0.4913666367911853	6.905107269024786e-05	0.16455416901440084
AK02_AAACTCCCTCTTCCAT	3	0.8286385232085984	-0.5687361264659908	0.8286385232085984	-0.5687361264659908	7.60773e-06	-1.3055254083861054
AK02_AAACTCCCTGAGGGCG	13	1.2162935350149355	0.4301164626923751	1.2162935350149355	0.4301164626923751	5.65274e-05	-0.0543717
AK02_AAACTCCCTTCCCACG	9	0	-1.3496370865245009	0	-1.3496370865245009	0	-0.6896705426207967
AK02_AAACTCCCTTTCGCGA	2	1.3183893678993053	0.42875307497569703	1.3183893678993053	0.42875307497569703	7.309725333470851e-05	1.1126662637359617
AK02_AAACTCCCTTTGGCTC	9	1.693495909239996	0.4410168003736437	1.693495909239996	0.4410168003736437	4.594926940626465e-05	-0.20093059239257316
AK02_AAACTCCGAAGGCAGA	2	1.2783370784902734	0.34041561376345775	1.2783370784902734	0.34041561376345775	3.318669143268113e-05	-0.1406430533530601
AK02_AAACTCCGATATCCGA	0	0.9802485500974701	0.2661322966526665	0.9802485500974701	0.2661322966526665	4.9880502653347016e-05	0.1449630272894748
AK02_AAACTCCGCACCAGCG	12	1.6447350945407915	0.3666602665685679	1.6447350945407915	0.3666602665685679	5.234249601926422e-05	0.375669
AK02_AAACTCCGCAGAGTCT	2	1.359229308416102	0.5188277427298742	1.359229308416102	0.5188277427298742	4.922081461700145e-05	0.3628756900711193
AK02_AAACTCCGCATCCGTG	4	0.9573697429233792	-0.003322020771243925	0.9573697429233792	-0.003322020771243925	3.313487225871844e-05	-0.5341113664469271
AK02_AAACTCCGCCCGGGGT	3	1.2906026368233385	0.6247237377330933	1.2906026368233385	0.6247237377330933	3.976769949076697e-05	0.47176107660514865
AK02_AAACTCCGCGCCTAAG	3	1.3646104962491519	0.815919	1.3646104962491519	0.815919	7.59082e-05	2.4690288028069474
AK02_AAACTCCGGATTGGAG	9	1.7425021569795034	0.49283459781752664	1.7425021569795034	0.49283459781752664	5.810103316940108e-05	-0.07167821268072705
AK02_AAACTCCGGCCACCTG	11	0.9674809191166589	0.06221904289925825	0.9674809191166589	0.06221904289925825	0.00014267496468770938	0.38142268559594317
AK02_AAACTCCGGGCAAAGA	5	1.72375	0.6935748053786452	1.72375	0.6935748053786452	5.8196757163386795e-05	-0.17671968123695142
AK02_AAACTCCGGGCCACAA	3	1.1654148289433415	0.3013076545599281	1.1654148289433415	0.3013076545599281	2.3626370079909975e-05	-0.4202723363424296
AK02_AAACTCCGGGTTGGGT	12	1.825946743954012	0.7396076610765208	1.825946743954012	0.7396076610765208	4.543169442123534e-05	0.1051930777882571
AK02_AAACTCCGGTTGTTTA	9	2.3671486775706545	1.153317870278407	2.3671486775706545	1.153317870278407	7.559139339718968e-05	0.11435821178607081
AK02_AAACTCCGTATATTGA	9	0	-1.3496370865245009	0	-1.3496370865245009	0	-0.6896705426207967
AK02_AAACTCCGTCTATCCG	8	1.6345630429560654	-0.17489581795220047	1.6345630429560654	-0.17489581795220047	2.8174139515613206e-05	-0.5465365938917003
AK02_AAACTCCGTTTCGAGT	12	1.5514349044659417	0.1746413599023313	1.5514349044659417	0.1746413599023313	4.7504548717824946e-05	0.18632079687418926
AK02_AAACTCCTAACTCGTT	9	0.643986	-0.6687051249779151	0.643986	-0.6687051249779151	1.6655692888889462e-05	-0.5125120672256999
AK02_AAACTCCTACTATCCT	3	1.0663014765100889	0.04525354851749863	1.0663014765100889	0.04525354851749863	3.0511954567676487e-05	-0.03974782845214951
AK02_AAACTCCTATCCCTTC	11	0.9598933950185524	0.04699311932115248	0.9598933950185524	0.04699311932115248	4.4320129745756276e-05	-0.5961530183934293
AK02_AAACTCCTATGAGTCA	2	0	-2.4790250163104157	0	-2.4790250163104157	0	-1.1828030128655522
AK02_AAACTCCTCAGTATCA	9	0	-1.3496370865245009	0	-1.3496370865245009	0	-0.6896705426207967
AK02_AAACTCCTGACCTGGT	3	1.1601774267193132	0.28777710280746555	1.1601774267193132	0.28777710280746555	2.2910258849151433e-05	-0.45984746234128115
AK02_AAACTCCTGATCCTTT	12	1.4455517419344566	-0.0432743	1.4455517419344566	-0.0432743	3.146389394714788e-05	-0.4414810396229328
AK02_AAACTCCTGCAACTGG	9	1.767737552355952	0.5195177793780469	1.767737552355952	0.5195177793780469	3.9160562209872296e-05	-0.2731387571828151
AK02_AAACTCCTGCCGGTAT	3	1.178076193089174	0.33401761944404545	1.178076193089174	0.33401761944404545	3.614660348224182e-05	0.27164505462972927
AK02_AAACTCCTGGGTAGTA	12	1.4397794955524785	-0.055153986985329216	1.4397794955524785	-0.055153986985329216	3.9194091186800506e-05	-0.13893528367221988
AK02_AAACTCCTGGGTATTG	12	1.806231889962521	0.6990329880185816	1.806231889962521	0.6990329880185816	6.709071533350652e-05	0.9528874705577037
AK02_AAACTCCTGGTACGGG	12	1.1462097549243808	-0.6593429021469659	1.1462097549243808	-0.6593429021469659	1.8046486729872413e-05	-0.9666137734458508
AK02_AAACTCCTGGTTAGAT	12	2.0318568441352864	1.1633863508800875	2.0318568441352864	1.1633863508800875	7.945650429519446e-05	1.436861792732823
AK02_AAACTCCTTAATCAAA	12	1.5740333486867109	0.22115068156768716	1.5740333486867109	0.22115068156768716	4.378391736281628e-05	0.040702102937007725
AK02_AAACTCCTTTCGGTAC	5	1.4582690158780558	0.1325782781117948	1.4582690158780558	0.1325782781117948	6.248568379599038e-05	-0.10154854526763743
AK02_AAACTCCTTTTAGCTG	12	1.7323948346444509	0.547071	1.7323948346444509	0.547071	6.370745779804565e-05	0.820473
AK02_AAACTCGAAAGGACAA	0	1.1043542166707099	0.5959712568586174	1.1043542166707099	0.5959712568586174	4.444435671757674e-05	-0.06258778606061811
AK02_AAACTCGAACCCACAC	11	0	-1.8792298865903962	0	-1.8792298865903962	0	-1.0366629543073906
AK02_AAACTCGAACTGTGGG	7	2.4449680952859825	2.2333067589626907	2.4449680952859825	2.2333067589626907	0.00015135898502194323	1.5192693953692695
AK02_AAACTCGAATCGCTGA	0	1.1130483956034283	0.6190780095008909	1.1130483956034283	0.6190780095008909	5.222359300205426e-05	0.23442168299387378
AK02_AAACTCGAATCTGGTG	2	0.8029114471424913	-0.7081609816862525	0.8029114471424913	-0.7081609816862525	1.3391066204349045e-05	-0.7622840514721767
AK02_AAACTCGACAAACTCA	13	0	-1.5398150366532755	0	-1.5398150366532755	0	-1.0425262567727172
AK02_AAACTCGACAACGTTC	8	1.9447938340812525	0.5408680319488702	1.9447938340812525	0.5408680319488702	6.921599941217045e-05	-0.14188596954573918
AK02_AAACTCGACACGAGCG	5	1.3432205773747279	-0.11053312318232358	1.3432205773747279	-0.11053312318232358	7.328730659056044e-05	0.08776927835924102
AK02_AAACTCGACGTCTTGC	5	1.5921611566695248	0.41550872370095293	1.5921611566695248	0.41550872370095293	5.927744119947999e-05	-0.1577787541528912
AK02_AAACTCGAGACTCGGT	1	0.5141117301350717	0.7369421419967722	0.5141117301350717	0.7369421419967722	2.391298949078191e-05	-0.05137043069715885
AK02_AAACTCGAGATTGAGC	9	0	-1.3496370865245009	0	-1.3496370865245009	0	-0.6896705426207967
AK02_AAACTCGAGCCTTCGC	2	1.3532049751252828	0.5055407542390905	1.3532049751252828	0.5055407542390905	3.6068970075575635e-05	-0.05013100577893447
AK02_AAACTCGAGTTGCCGA	8	1.7493939708870538	0.0900419	1.7493939708870538	0.0900419	5.932159425962406e-05	-0.23943947303220384
AK02_AAACTCGAGTTGTTGC	3	0.950849	-0.25301090344937444	0.950849	-0.25301090344937444	2.2960997057452914e-05	-0.4570434691901611
AK02_AAACTCGATCACCGTA	16	2.7490421945995545	-0.4889113836727759	2.7490421945995545	-0.4889113836727759	1.188320099269428e-05	-0.3676540471983769
AK02_AAACTCGATCACGGGC	8	1.523938041386155	-0.43012959642984705	1.523938041386155	-0.43012959642984705	2.5090005389453534e-05	-0.5769444945780403
AK02_AAACTCGATGCCGCTT	0	0.9520683629717956	0.1912370571636921	0.9520683629717956	0.1912370571636921	2.7855721782543696e-05	-0.6959380886120559
AK02_AAACTCGATGCTTGGC	9	2.0991924733202896	0.8699886835697598	2.0991924733202896	0.8699886835697598	0.00019354476830812928	1.3689706861111557
AK02_AAACTCGCACGGTCAA	10	0.6350454816708294	0.5863286950500013	0.6350454816708294	0.5863286950500013	5.0695313802862074e-05	0.18864570276728743
AK02_AAACTCGCAGGACTCT	3	1.4883750034990877	1.1356581911222878	1.4883750034990877	1.1356581911222878	4.7921525037963875e-05	0.9223735786059386
AK02_AAACTCGCGCAGTTCT	21	0	-1.0986429823733437	0	-1.0986429823733437	0	-0.8754908497725349
AK02_AAACTCGCGTATAGTC	2	1.375044344057304	0.553709	1.375044344057304	0.553709	2.0588210190908285e-05	-0.5362725100428963
AK02_AAACTCGCTACTTCCC	8	0.8501387424379795	-1.9847179676440185	0.8501387424379795	-1.9847179676440185	2.0623167074518278e-05	-0.6209851135350442
AK02_AAACTCGCTAGTTACA	2	0.9038536387317858	-0.48552759254003947	0.9038536387317858	-0.48552759254003947	1.4219607578525029e-05	-0.7362654094295611
AK02_AAACTCGCTATTCGGA	9	0	-1.3496370865245009	0	-1.3496370865245009	0	-0.6896705426207967
AK02_AAACTCGCTCCAGAGT	3	1.5213676132371472	1.2208928541125723	1.5213676132371472	1.2208928541125723	7.875226701798965e-05	2.6262017635167867
AK02_AAACTCGCTCCGTCGA	2	1.277175987496467	0.33785476562861605	1.277175987496467	0.33785476562861605	3.310364900244167e-05	-0.14325083050709556
AK02_AAACTCGCTCCGTTCG	13	1.4255518599785846	0.7690351151220607	1.4255518599785846	0.7690351151220607	6.619880150537938e-05	0.11469367326604694
AK02_AAACTCGCTCTACCCT	3	1.2490776422005638	0.5174461094870729	1.2490776422005638	0.5174461094870729	3.7235714867635795e-05	0.33183363770514707
AK02_AAACTCGCTTCTCATC	0	0.8297068260459359	-0.133966	0.8297068260459359	-0.133966	2.840387969627045e-05	-0.6750095443488016
AK02_AAACTCGCTTGGAATC	7	2.1108056322645115	1.8533577508453076	2.1108056322645115	1.8533577508453076	9.6363e-05	0.8265808615803552
AK02_AAACTCGGAACCCAAT	0	0.9838119125619051	0.2756027406908728	0.9838119125619051	0.2756027406908728	3.4806567418854685e-05	-0.4305563857783418
AK02_AAACTCGGAAGGAAAA	0	1.1960574153425512	0.839693	1.1960574153425512	0.839693	4.5951310312375426e-05	-0.0050526411294885155
AK02_AAACTCGGAGATGACC	2	0	-2.4790250163104157	0	-2.4790250163104157	0	-1.1828030128655522
AK02_AAACTCGGAGCAACTT	13	1.4522313093030252	0.8122456445677888	1.4522313093030252	0.8122456445677888	9.915330083458685e-05	0.6907706193888409
AK02_AAACTCGGCATTTCCG	9	0	-1.3496370865245009	0	-1.3496370865245009	0	-0.6896705426207967
AK02_AAACTCGGGTTGGATC	3	1.0131803499890693	-0.09198207341816939	1.0131803499890693	-0.09198207341816939	2.594774468889227e-05	-0.2919840360127491
AK02_AAACTCGGTCGTTGGG	2	0.9990868352962504	-0.27548569651464294	0.9990868352962504	-0.27548569651464294	1.630147820227042e-05	-0.6708885336010729
AK02_AAACTCGGTGCATTTA	1	0	-0.6023590754190664	0	-0.6023590754190664	0	-0.30347369571141775
AK02_AAACTCGGTTGTATTG	3	0.7132244003060476	-0.8669024112194559	0.7132244003060476	-0.8669024112194559	7.429709967254894e-06	-1.315363541712764
AK02_AAACTCGGTTTAACAG	2	0	-2.4790250163104157	0	-2.4790250163104157	0	-1.1828030128655522
AK02_AAACTCGTAGAAGTCT	7	1.8552583325339747	1.5627956626269957	1.8552583325339747	1.5627956626269957	5.6886412494350225e-05	0.3293621546233124
AK02_AAACTCGTAGTGGGAA	8	1.888291260968782	0.4105054102580438	1.888291260968782	0.4105054102580438	8.928194559606102e-05	0.05595344786538285
AK02_AAACTCGTCATCTCTT	7	1.3459063498635895	0.9836528742707806	1.3459063498635895	0.9836528742707806	4.8382637032773346e-05	0.22225483527459128
AK02_AAACTCGTCCCTTTAG	15	1.5567689758541485	0.21850073540642143	1.5567689758541485	0.21850073540642143	0.00012681328735197894	-0.20159519770982925
AK02_AAACTCGTCGCGTGTT	16	3.541622142937466	0.2982419081940197	3.541622142937466	0.2982419081940197	1.5698454262746964e-05	-0.18434025230435885
AK02_AAACTCGTCGGAGATT	9	2.872615407180182	1.68778	2.872615407180182	1.68778	0.0008285057847388089	8.122741085012919
AK02_AAACTCGTCTTCCGTC	4	1.099623456835102	0.25693576118443034	1.099623456835102	0.25693576118443034	3.962298796977848e-05	-0.36073006116870077
AK02_AAACTCGTCTTTTACC	3	0.8935130466338841	-0.40113622501197604	0.8935130466338841	-0.40113622501197604	1.564189358305157e-05	-0.8615259430807717
AK02_AAACTCGTGCGCCAGG	8	1.9022526261942763	0.44271704369207704	1.9022526261942763	0.44271704369207704	6.465934143307095e-05	-0.18681216199464148
AK02_AAACTCGTGGAGACGG	2	1.2944979671863457	0.3760593160189066	1.2944979671863457	0.3760593160189066	2.224718218712951e-05	-0.4841758980042616
AK02_AAACTCGTGTCATGTG	9	2.3049207725933605	1.0875198725902244	2.3049207725933605	1.0875198725902244	0.00011364543145949331	0.5191204399754381
AK02_AAACTCGTTACCTACA	8	1.9539178120895182	0.5619188554403839	1.9539178120895182	0.5619188554403839	7.657250701716596e-05	-0.0693548
AK02_AAACTCGTTATGGACT	13	1.506259987015085	0.8997514900146069	1.506259987015085	0.8997514900146069	4.098048520972952e-05	-0.32614721139824565
AK02_AAACTCGTTCTGGCTC	1	0	-0.6023590754190664	0	-0.6023590754190664	0	-0.30347369571141775
AK02_AAACTCGTTGGATGAC	3	1.5886021202095464	1.3945896482918934	1.5886021202095464	1.3945896482918934	7.617219853273127e-05	2.483617021085629
AK02_AAACTCTAAACAAGCT	3	1.0762125826501394	0.07085836724554365	1.0762125826501394	0.07085836724554365	2.4828468667692505e-05	-0.35383963562337645
AK02_AAACTCTAACCCGTTT	9	0	-1.3496370865245009	0	-1.3496370865245009	0	-0.6896705426207967
AK02_AAACTCTAACTTAACC	2	1.2417134343056042	0.25964021252298525	1.2417134343056042	0.25964021252298525	6.308371303020976e-05	0.798212
AK02_AAACTCTACATGGTAG	2	1.3289736986900462	0.4520973812433369	1.3289736986900462	0.4520973812433369	4.255440144333989e-05	0.15353066098771243
AK02_AAACTCTACCAGTCTT	9	0.876668	-0.42267318163770456	0.876668	-0.42267318163770456	2.545299503253773e-05	-0.41893945840326013
AK02_AAACTCTACCCCTTCG	3	1.12467	0.19605591220443797	1.12467	0.19605591220443797	2.1159992911634617e-05	-0.5565740489853067
AK02_AAACTCTACCTGCGTA	2	0.9803761998018083	-0.3167530013712264	0.9803761998018083	-0.3167530013712264	1.3823282642988488e-05	-0.7487111809404207
AK02_AAACTCTACTCGGTTG	1	0.7615555570620307	1.3815526404933571	0.7615555570620307	1.3815526404933571	7.361857084712635e-05	0.47265185243046065
AK02_AAACTCTATATCACCG	3	1.1554850951371771	0.27565471224129373	1.1554850951371771	0.27565471224129373	2.5029769934311236e-05	-0.3427149350908542
AK02_AAACTCTATGACTAGA	0	0.8045394932262532	-0.2008543786331755	0.8045394932262532	-0.2008543786331755	3.176209702360211e-05	-0.5467935718695236
AK02_AAACTCTATTTATTTA	5	1.4943970281010954	0.2089211802126359	1.4943970281010954	0.2089211802126359	6.006930379953701e-05	-0.1438999410425428
AK02_AAACTCTCAACTTGCG	12	1.5894763291380807	0.252934	1.5894763291380807	0.252934	6.695895071970882e-05	0.94773
AK02_AAACTCTCAGCAACGG	0	0.9257617471313853	0.1213212583535085	0.9257617471313853	0.1213212583535085	4.259288247836098e-05	-0.1332766507059573
AK02_AAACTCTCAGTCTCTA	0	0.9889509705817104	0.2892609530875671	0.9889509705817104	0.2892609530875671	4.007479609364444e-05	-0.2294166151971162
AK02_AAACTCTCATATAACC	8	1.9372620684484516	0.5234907576095519	1.9372620684484516	0.5234907576095519	8.593202073825523e-05	0.022925
AK02_AAACTCTCCACAATCA	4	1.305451488737594	0.6335048192020425	1.305451488737594	0.6335048192020425	8.473547131870873e-05	0.8448065839386754
AK02_AAACTCTCCCACGCCG	9	0	-1.3496370865245009	0	-1.3496370865245009	0	-0.6896705426207967
AK02_AAACTCTCCCGGGGAA	4	1.4299562942614163	0.86129	1.4299562942614163	0.86129	9.657046781891646e-05	1.1610720811263022
AK02_AAACTCTCCGCACTCA	8	1.3499804582904367	-0.8314841781091115	1.3499804582904367	-0.8314841781091115	2.6674837196575634e-05	-0.5613189069011746
AK02_AAACTCTCGGCGATCT	12	1.5861466962043378	0.24608087457733566	1.5861466962043378	0.24608087457733566	4.373114780867391e-05	0.0386368
AK02_AAACTCTCGTATCAAG	11	1.4358215379452577	1.0020405681563025	1.4358215379452577	1.0020405681563025	0.00022074126380695297	1.1573450626135995
AK02_AAACTCTCGTTACGTA	4	1.2077948688126348	0.45483886668617113	1.2077948688126348	0.45483886668617113	4.844395668139138e-05	-0.12500814479924624
AK02_AAACTCTCGTTATTCA	0	0.9008306324319638	0.055061165834851475	0.9008306324319638	0.055061165834851475	4.500858631217852e-05	-0.04104562868304947
AK02_AAACTCTCTAATAACT	2	1.1925659802902908	0.15124288051481707	1.1925659802902908	0.15124288051481707	2.2720402193954213e-05	-0.4693153945354743
AK02_AAACTCTCTCCTAATG	0	1.1003919169766967	0.585441	1.1003919169766967	0.585441	6.272030191212252e-05	0.6351836377913838
AK02_AAACTCTCTGAGCCCT	3	0	-2.7094799423447413	0	-2.7094799423447413	0	-1.7259585658650618
AK02_AAACTCTCTTAGGGAA	9	0	-1.3496370865245009	0	-1.3496370865245009	0	-0.6896705426207967
AK02_AAACTCTGACTGCCGC	4	1.201588173668627	0.44348351667782654	1.201588173668627	0.44348351667782654	4.8615577075647055e-05	-0.12042194916193821
AK02_AAACTCTGCACTTATC	2	1.2529054499380579	0.2843248001309961	1.2529054499380579	0.2843248001309961	4.9311767855085365e-05	0.3657318899159076
AK02_AAACTCTGCATAGTAT	9	0	-1.3496370865245009	0	-1.3496370865245009	0	-0.6896705426207967
AK02_AAACTCTGCGATCTCC	0	1.040948344943044	0.42745577018449993	1.040948344943044	0.42745577018449993	4.7204313556325026e-05	0.04278673726188551
AK02_AAACTCTGCGCTCCCT	12	1.350360330603785	-0.23918544795750174	1.350360330603785	-0.23918544795750174	2.2524071027874015e-05	-0.7913693282817565
AK02_AAACTCTGGGGGCAGT	0	1.1293916055992919	0.6625137972477938	1.1293916055992919	0.6625137972477938	6.436170567920069e-05	0.6978520596693385
AK02_AAACTCTGTGACAGGT	8	1.7155421795316728	0.01193908114597458	1.7155421795316728	0.01193908114597458	4.7114812332438305e-05	-0.3597917655584266
AK02_AAACTCTGTGGTCCGT	4	1.2797769275103992	0.5865323769793988	1.2797769275103992	0.5865323769793988	7.258740379256778e-05	0.5201749192012675
AK02_AAACTCTTAATCACCA	0	0.9887339441830283	0.2886841562042732	0.9887339441830283	0.2886841562042732	6.170467199610911e-05	0.5964071189815735
AK02_AAACTCTTCGAACCAA	13	1.3829811485282775	0.7000868036978083	1.3829811485282775	0.7000868036978083	0.00013892319111619145	1.385987278947065
AK02_AAACTCTTGCAGCCTC	2	1.3174476125155614	0.4266759832311205	1.3174476125155614	0.4266759832311205	4.4079422514187173e-05	0.20142081902512382
AK02_AAACTCTTGGAGGGGT	13	1.4916024859028136	0.8760119301867214	1.4916024859028136	0.8760119301867214	8.495396832586266e-05	0.44255237073961584
AK02_AAACTCTTTTTTCCCA	13	1.4024149802047265	0.731562	1.4024149802047265	0.731562	8.519114726368571e-05	0.44669849102567494
AK02_AAACTGAAACATCTAG	2	1.3865781531984758	0.5791470790477052	1.3865781531984758	0.5791470790477052	3.913405756369078e-05	0.04612177853359504
AK02_AAACTGAAAGTCCGCG	0	1.0682739717588334	0.50008	1.0682739717588334	0.50008	4.34129e-05	-0.101968
AK02_AAACTGAACCATAGGA	2	1.1074172173182142	-0.0365573	1.1074172173182142	-0.0365573	4.386676422048671e-05	0.1947427215955432
AK02_AAACTGAACGACATGC	4	1.2621409477831262	0.5542667802492943	1.2621409477831262	0.5542667802492943	7.141230222866095e-05	0.4887727907470317
AK02_AAACTGAAGAAGCGGC	3	1.0323122003343939	-0.042555949522211936	1.0323122003343939	-0.042555949522211936	2.6153901671932545e-05	-0.2805909894734289
AK02_AAACTGAAGACTTGTC	0	0.8870058034694279	0.018318546936487684	0.8870058034694279	0.018318546936487684	3.938437192927166e-05	-0.25577685249854976
AK02_AAACTGAAGTCGGTGG	3	1.1261694314085349	0.19991924487191876	1.1261694314085349	0.19991924487191876	3.635425673564896e-05	0.28312079096045834
AK02_AAACTGAATATGTCGA	12	1.4761296829178527	0.019657470841416717	1.4761296829178527	0.019657470841416717	3.324366590667134e-05	-0.37182402619618315
AK02_AAACTGAATGTAACCG	2	1.4345371472890018	0.6849231992835315	1.4345371472890018	0.6849231992835315	3.7114882746079403e-05	-0.017286264128297767
AK02_AAACTGAATTGGGCAT	9	0	-1.3496370865245009	0	-1.3496370865245009	0	-0.6896705426207967
AK02_AAACTGACATAACAGA	0	1.1068114748448032	0.6025019778440466	1.1068114748448032	0.6025019778440466	4.699157782144741e-05	0.03466453537029442
AK02_AAACTGACATCACGAT	5	1.6414853467266954	0.5197367611996914	1.6414853467266954	0.5197367611996914	0.00013216001403074747	1.1196191268098854
AK02_AAACTGACCCAGCGGT	2	1.2930062967802753	0.3727693573528242	1.2930062967802753	0.3727693573528242	3.619693082631178e-05	-0.046112660922928636
AK02_AAACTGACCTCTGGAA	2	1.467622350225473	0.7578943795636912	1.467622350225473	0.7578943795636912	5.965779655525694e-05	0.6906276956083042
AK02_AAACTGACCTCTGTTA	14	0	-1.9059688750859762	0	-1.9059688750859762	0	-1.1910236616574161
AK02_AAACTGACCTGGCCAT	9	1.9948654928411518	0.7596763337825361	1.9948654928411518	0.7596763337825361	4.514227566687623e-05	-0.20951419089412865
AK02_AAACTGACGGGGAAGG	3	0	-2.7094799423447413	0	-2.7094799423447413	0	-1.7259585658650618
AK02_AAACTGACGTGCGTGC	9	2.2303394032997987	1.0086596768926532	2.2303394032997987	1.0086596768926532	0.00011345632932110068	0.5171090528326109
AK02_AAACTGACTCTAATTC	9	0	-1.3496370865245009	0	-1.3496370865245009	0	-0.6896705426207967
AK02_AAACTGAGAAGAAGTA	0	1.1395016993321867	0.689384	1.1395016993321867	0.689384	4.862896245564722e-05	0.09717950767060307
AK02_AAACTGAGACATTATG	9	2.7281114837774023	1.5349895639820232	2.7281114837774023	1.5349895639820232	0.0001553462407173356	0.9626715933344901
AK02_AAACTGAGAGCTTTAA	3	1.1528626948317464	0.2688798796944413	1.1528626948317464	0.2688798796944413	3.517121669776518e-05	0.2177413407438438
AK02_AAACTGAGATCACGGA	2	1.2148216485177108	0.20032894420307262	1.2148216485177108	0.20032894420307262	4.481011910684174e-05	0.22436684643980295
AK02_AAACTGAGATTTTCCT	2	1.308206997606351	0.40629531403183283	1.308206997606351	0.40629531403183283	5.079120746813715e-05	0.4121906557849541
AK02_AAACTGAGCCACACAG	3	1.0871665014661889	0.09915723739014669	1.0871665014661889	0.09915723739014669	3.854986971418839e-05	0.40445900845827837
AK02_AAACTGAGCGCCGAGG	3	1.2404116281293076	0.4950579202926757	1.2404116281293076	0.4950579202926757	3.757795730052749e-05	0.3507473019825462
AK02_AAACTGAGCGTGGTAA	2	1.421179650298414	0.6554625270046437	1.421179650298414	0.6554625270046437	4.498699566587069e-05	0.22992129190087687
AK02_AAACTGAGCTGCCGCG	3	1.1126015292210967	0.1648672868845705	1.1126015292210967	0.1648672868845705	3.141554145713599e-05	0.0101879
AK02_AAACTGAGGATTCGTG	9	1.9477684948951253	0.7098773221798841	1.9477684948951253	0.7098773221798841	5.376855369831901e-05	-0.11776068207408724
AK02_AAACTGAGGGACGCCT	0	0.9169404577504943	0.0978767	0.9169404577504943	0.0978767	3.189230240726223e-05	-0.5418223599851264
AK02_AAACTGAGGTGCCTAT	9	2.396137494207885	1.1839698115702697	2.396137494207885	1.1839698115702697	0.0002449527382850647	1.9157721698456482
AK02_AAACTGAGTCTTCCCG	12	1.7812536959496896	0.6476259597907378	1.7812536959496896	0.6476259597907378	4.353426083980594e-05	0.030931004071025184
AK02_AAACTGAGTGTATCAC	3	0.7132244003060476	-0.8669024112194559	0.7132244003060476	-0.8669024112194559	7.429709967254894e-06	-1.315363541712764
AK02_AAACTGAGTTACCACA	12	1.856289939980887	0.802056	1.856289939980887	0.802056	5.549829438677989e-05	0.49918135544906855
AK02_AAACTGATAACCCACC	0	0.9520683629717956	0.1912370571636921	0.9520683629717956	0.1912370571636921	2.7855721782543696e-05	-0.6959380886120559
AK02_AAACTGATAGGTTATA	2	1.199945444983896	0.16751868361513714	1.199945444983896	0.16751868361513714	3.4537e-05	-0.09823907141210346
AK02_AAACTGATCCAGGAGA	8	1.8057196700324907	0.2199964036998682	1.8057196700324907	0.2199964036998682	7.572159915980592e-05	-0.0777443
AK02_AAACTGATCCGTGCGC	2	1.3939461920819713	0.5953976819142243	1.3939461920819713	0.5953976819142243	2.2286252412110723e-05	-0.48294897774415796
AK02_AAACTGATCTATTTGG	3	0.9043460506496179	-0.37314973186141087	0.9043460506496179	-0.37314973186141087	2.53362e-05	-0.3257791217175357
AK02_AAACTGATGCACTTAA	2	1.4352786302628175	0.6865585795428235	1.4352786302628175	0.6865585795428235	6.136059320332217e-05	0.7441005309286131
AK02_AAACTGATGCATTTAC	3	1.1584979700284834	0.2834383152369714	1.1584979700284834	0.2834383152369714	2.4362747012673935e-05	-0.3795772478630706
AK02_AAACTGATTTGATGAC	0	0.9594367033899152	0.2108200932092039	0.9594367033899152	0.2108200932092039	4.2003719010188855e-05	-0.15577077769593822
AK02_AAACTGCAAGGAATAC	0	0.9941420965923602	0.3030575479806804	0.9941420965923602	0.3030575479806804	5.4530771497714646e-05	0.3225092323304803
AK02_AAACTGCACAATCTAC	7	1.9131227982136458	1.6285886488931425	1.9131227982136458	1.6285886488931425	3.970839316025376e-05	0.11300042083708195
AK02_AAACTGCACCAAATGT	2	1.2891252543159637	0.36420951113147754	1.2891252543159637	0.36420951113147754	2.7646745365927927e-05	-0.3146136939738768
AK02_AAACTGCACGCTTTAT	8	1.7194881489938796	0.02104321385832515	1.7194881489938796	0.02104321385832515	6.34652e-05	-0.1985855420017202
AK02_AAACTGCACGGTTACT	9	0	-1.3496370865245009	0	-1.3496370865245009	0	-0.6896705426207967
AK02_AAACTGCAGCACTATC	3	1.0313440456071445	-0.04505712607522504	1.0313440456071445	-0.04505712607522504	2.4487577957188477e-05	-0.3726785983997942
AK02_AAACTGCAGCGGGCTC	9	2.095754996804691	0.8663539947286514	2.095754996804691	0.8663539947286514	4.622766391548794e-05	-0.19796944588600757
AK02_AAACTGCAGGAACGGG	2	1.3491241738758446	0.4965403293593628	1.3491241738758446	0.4965403293593628	4.311625700990719e-05	0.17117458236786623
AK02_AAACTGCATGAGGGGA	21	0	-1.0986429823733437	0	-1.0986429823733437	0	-0.8754908497725349
AK02_AAACTGCATGGGGGCT	5	1.6715955848891106	0.5833633717664455	1.6715955848891106	0.5833633717664455	0.0001601966614543926	1.6110116863340762
AK02_AAACTGCCAAACTCAA	1	0	-0.6023590754190664	0	-0.6023590754190664	0	-0.30347369571141775
AK02_AAACTGCCAAAGCATG	12	1.490892779490461	0.05004104948799922	1.490892779490461	0.05004104948799922	4.008132964372635e-05	-0.1042103961515962
AK02_AAACTGCCAACACACT	3	1.0550861663465456	0.016279387645999552	1.0550861663465456	0.016279387645999552	2.5216152153006988e-05	-0.3324147198840396
AK02_AAACTGCCAATCGTCG	13	1.391631898479655	0.7140977182768882	1.391631898479655	0.7140977182768882	6.000876679276449e-05	0.006485799797406694
AK02_AAACTGCCAATTTGAC	5	1.65505	0.5483913295008824	1.65505	0.5483913295008824	0.0001283755929932795	1.0532903567605025
AK02_AAACTGCCAGGACGGT	8	2.142303251283504	0.9965613573459396	2.142303251283504	0.9965613573459396	0.00019990742293884978	1.1466610470861602
AK02_AAACTGCCATCCAGGT	8	1.7009010511444524	-0.021840900471336407	1.7009010511444524	-0.021840900471336407	3.999015682763586e-05	-0.4300370299186326
AK02_AAACTGCCCATTAATT	9	2.2435542698734623	1.022632696883939	2.2435542698734623	1.022632696883939	0.00010420834223623388	0.418743
AK02_AAACTGCCCATTCCGA	4	1.307955347346552	0.6380857097108301	1.307955347346552	0.6380857097108301	7.002367526772159e-05	0.45166464321171795
AK02_AAACTGCCCGAGAGTT	3	1.1449082668914163	0.2483300356488392	1.1449082668914163	0.2483300356488392	3.423967124642028e-05	0.16626
AK02_AAACTGCCCGGGAGGG	3	1.379075497729669	0.8532886964619668	1.379075497729669	0.8532886964619668	3.777003242551776e-05	0.36136212960462316
AK02_AAACTGCCCTCCGTAA	11	1.0073201341901497	0.14216460040622791	1.0073201341901497	0.14216460040622791	0.0001267971066616675	0.22360829602565083
AK02_AAACTGCCCTGCATGT	16	2.747095746845093	-0.49084450443943667	2.747095746845093	-0.49084450443943667	7.882254067226313e-06	-0.5598899781217672
AK02_AAACTGCCGATCCGTA	8	1.7393701958668641	0.066915	1.7393701958668641	0.066915	0.00015232091573125217	0.6774837266496364
AK02_AAACTGCCGCAAATGT	9	2.5293336268854754	1.3248075729121118	2.5293336268854754	1.3248075729121118	0.0003047101981792366	2.55138
AK02_AAACTGCCTATTATTG	0	1.2143265618929626	0.8882477096675748	1.2143265618929626	0.8882477096675748	9.701790986582637e-05	1.9446584956890665
AK02_AAACTGCCTCGCCGCT	0	1.1702561928711608	0.7711207073685676	1.1702561928711608	0.7711207073685676	5.7837209169520065e-05	0.44874826935834905
AK02_AAACTGCCTGCACTAT	9	0	-1.3496370865245009	0	-1.3496370865245009	0	-0.6896705426207967
AK02_AAACTGCCTTCTTCGT	13	1.4072231553184031	0.7393496061451084	1.4072231553184031	0.7393496061451084	5.9852660342585295e-05	0.0037569060524000495
AK02_AAACTGCCTTTTGCGC	8	1.8720375086942256	0.37300478608988946	1.8720375086942256	0.37300478608988946	0.00010932471122941934	0.25356431753843445
AK02_AAACTGCGACACCCGA	5	1.3755326708944005	-0.04225372333556276	1.3755326708944005	-0.04225372333556276	7.417673664762829e-05	0.10335813624428604
AK02_AAACTGCGACATTGTG	9	1.3181673340827844	0.04415515559363378	1.3181673340827844	0.04415515559363378	6.674563337583095e-05	0.02027018017135603
AK02_AAACTGCGACGTCAGT	13	1.3754784845363857	0.6879353503675457	1.3754784845363857	0.6879353503675457	7.231992640299723e-05	0.2216969356318203
AK02_AAACTGCGAGTCATTC	9	1.253574667114466	-0.02414327343761419	1.253574667114466	-0.02414327343761419	3.8904589018784463e-05	-0.2758614190725158
AK02_AAACTGCGATTTCTGT	12	1.213241110497786	-0.5213872602641887	1.213241110497786	-0.5213872602641887	2.9892875318182632e-05	-0.5029678301895215
AK02_AAACTGCGCAGCTGCA	17	0	-0.6291382191513665	0	-0.6291382191513665	0	-0.6344265554537493
AK02_AAACTGCGCCAGATCA	3	1.03585	-0.03341170819861213	1.03585	-0.03341170819861213	1.8525427094573388e-05	-0.702171
AK02_AAACTGCGCCTGCTCA	3	1.292339281004957	0.6292102661626261	1.292339281004957	0.6292102661626261	4.867854350878689e-05	0.9642093997458256
AK02_AAACTGCGCGTGGGTC	3	0.9435459074118066	-0.2718789743517902	0.9435459074118066	-0.2718789743517902	1.631555824133102e-05	-0.8242965817926623
AK02_AAACTGCGGCGGCTAA	13	0	-1.5398150366532755	0	-1.5398150366532755	0	-1.0425262567727172
AK02_AAACTGCGGGATGTCG	2	1.1317138733715295	0.0170303	1.1317138733715295	0.0170303	2.0701044225764537e-05	-0.5327291886655316
AK02_AAACTGCGGTTCTAAT	11	1.2696487240657754	0.6685807290608058	1.2696487240657754	0.6685807290608058	0.00021104275117522775	1.0609488832167848
AK02_AAACTGCGTAGTCGTA	16	3.7881137762112767	0.5430458563080096	3.7881137762112767	0.5430458563080096	2.732943139562849e-05	0.37450038176044503
AK02_AAACTGCGTCAATGTC	13	0	-1.5398150366532755	0	-1.5398150366532755	0	-1.0425262567727172
AK02_AAACTGCGTCATGACC	2	1.3382169753476258	0.47248392107066595	1.3382169753476258	0.47248392107066595	5.402468013926409e-05	0.5137312313154194
AK02_AAACTGCGTTAATTGT	3	1.1665267706278697	0.3041802971152783	1.1665267706278697	0.3041802971152783	2.8741599635395687e-05	-0.1375846120388104
AK02_AAACTGCGTTCCACTA	7	2.3632454152517393	2.1403865340548744	2.3632454152517393	2.1403865340548744	0.00010855853543034755	0.980186
AK02_AAACTGCGTTGCTATG	2	1.4283964886122182	0.6713796489476636	1.4283964886122182	0.6713796489476636	5.283894006424816e-05	0.47649549689225146
AK02_AAACTGCTACGTTAGA	3	1.3217229649258624	0.7051214601025911	1.3217229649258624	0.7051214601025911	4.6594270597346445e-05	0.849024
AK02_AAACTGCTATGCCACT	3	1.3333923491052695	0.735269	1.3333923491052695	0.735269	3.372893843334168e-05	0.13803536548703288
AK02_AAACTGCTGCAGGAAC	12	1.6348583513910102	0.34633317592145607	1.6348583513910102	0.34633317592145607	6.978332300734889e-05	1.0582712012576898
AK02_AAACTGCTTATCTTCG	2	1.3623969801367144	0.525814	1.3623969801367144	0.525814	3.4388599760859503e-05	-0.10289958810968228
AK02_AAACTGCTTTGCAACC	12	1.440198465055042	-0.05429171579655485	1.440198465055042	-0.05429171579655485	2.5221771284122952e-05	-0.6857862832374954
AK02_AAACTGGAAACCCTCC	8	1.2152060036125947	-1.1424355256483132	1.2152060036125947	-1.1424355256483132	1.4275644844019553e-05	-0.6835682625466862
AK02_AAACTGGAAGACGCTG	0	1.099371337201355	0.5827281243862279	1.099371337201355	0.5827281243862279	5.179987177446795e-05	0.2182441030579561
AK02_AAACTGGAAGCGGGTG	9	1.955303859432677	0.7178450000022751	1.955303859432677	0.7178450000022751	0.00012501992750912905	0.640105
AK02_AAACTGGAATATAGGT	5	1.535666250888585	0.296128	1.535666250888585	0.296128	6.918118609367714e-05	0.01580214797486586
AK02_AAACTGGACATCATAG	9	1.3523481995109181	0.08029702000705181	1.3523481995109181	0.08029702000705181	3.0183509807102382e-05	-0.3686232817730526
AK02_AAACTGGACCGTAGGG	0	1.036984711206115	0.41692151444482084	1.036984711206115	0.41692151444482084	3.8635603838580813e-05	-0.2843646476147346
AK02_AAACTGGACTAGGTTA	0	1.1385890469264266	0.6869580838598565	1.1385890469264266	0.6869580838598565	6.862333248136565e-05	0.8605600000805376
AK02_AAACTGGACTCTGCGC	2	1.1599737357112532	0.0793589	1.1599737357112532	0.0793589	3.21206e-05	-0.17412244415854902
AK02_AAACTGGACTTTGAGA	0	1.0620309287080851	0.4834875187703899	1.0620309287080851	0.4834875187703899	5.254195775705739e-05	0.2465767768091652
AK02_AAACTGGAGATACTTT	8	1.7383693979557342	0.06460599303592184	1.7383693979557342	0.06460599303592184	7.163705110239486e-05	-0.11801570439468703
AK02_AAACTGGAGCCCGAAC	8	1.680659525986156	-0.06854210612092387	1.680659525986156	-0.06854210612092387	3.4710358931988594e-05	-0.482093
AK02_AAACTGGAGTTCAAGA	11	1.1642581964816163	0.45709301605926006	1.1642581964816163	0.45709301605926006	0.00021437265604618005	1.0940457218252782
AK02_AAACTGGATCCAATTT	2	1.1226339192340489	-0.0029960112488747917	1.1226339192340489	-0.0029960112488747917	3.515866440769363e-05	-0.07871728771994388
AK02_AAACTGGCATCCACGT	3	1.0082549186492928	-0.10470666488458302	1.0082549186492928	-0.10470666488458302	3.1715224963591027e-05	0.026749630997780816
AK02_AAACTGGCCTATGAGA	0	1.1016255036956617	0.5887190831646851	1.1016255036956617	0.5887190831646851	6.539283967867959e-05	0.7372205208536783
AK02_AAACTGGCGCGGTCAC	7	2.4821831580168157	2.275620985533069	2.4821831580168157	2.275620985533069	0.00027231507435014163	3.042743591670009
AK02_AAACTGGCGTATACTA	0	1.0624722837998242	0.4846605200406816	1.0624722837998242	0.4846605200406816	5.506930826110571e-05	0.34307044326583475
AK02_AAACTGGCGTCGCAAT	13	1.3420658761007151	0.6338196719249063	1.3420658761007151	0.6338196719249063	7.014203583821654e-05	0.18362527406551862
AK02_AAACTGGCGTCGGATT	9	1.740120528078267	0.4903163318885219	1.740120528078267	0.4903163318885219	4.8150353298600144e-05	-0.17751873740796423
AK02_AAACTGGCTCCATTAG	8	1.5607536434220437	-0.3451887143399067	1.5607536434220437	-0.3451887143399067	3.357055175001733e-05	-0.49333087696309236
AK02_AAACTGGGAAAATTGA	9	0	-1.3496370865245009	0	-1.3496370865245009	0	-0.6896705426207967
AK02_AAACTGGGAGCGTACG	2	1.1203996180748406	-0.007923881662782203	1.1203996180748406	-0.007923881662782203	1.2220616251094421e-05	-0.7990396309902369
AK02_AAACTGGGAGTGGCAA	4	1.4071833906279467	0.8196266322082446	1.4071833906279467	0.8196266322082446	9.939759231776024e-05	1.2366210629297572
AK02_AAACTGGGATGACGCG	11	1.332688293979404	0.7950825577852902	1.332688293979404	0.7950825577852902	0.00013912021677242592	0.346091
AK02_AAACTGGGATTCAGCT	3	1.9004258386445023	2.2001697392333157	1.9004258386445023	2.2001697392333157	5.75259e-05	1.4531515673876694
AK02_AAACTGGGCGCTGCGC	12	1.7661980877313666	0.6166403698690202	1.7661980877313666	0.6166403698690202	5.895460656444941e-05	0.6344550810961609
AK02_AAACTGGGGGTGCGGC	3	1.125996003950745	0.1994712042035589	1.125996003950745	0.1994712042035589	1.9126132428937126e-05	-0.6689731867304007
AK02_AAACTGGGGTTTCGCT	3	1.0750167264139976	0.06776893588253158	1.0750167264139976	0.06776893588253158	3.673560180080434e-05	0.30419542064693644
AK02_AAACTGGGTGGTTGCG	13	1.2917631271292453	0.5523484095611229	1.2917631271292453	0.5523484095611229	8.401601068423285e-05	0.4261559518960214
AK02_AAACTGGTACGACCCA	0	1.0276685542951938	0.39216171424020774	1.0276685542951938	0.39216171424020774	5.379392392309715e-05	0.2943765598022116
AK02_AAACTGGTAGTTACTT	3	1.3407897597261356	0.7543795164372937	1.3407897597261356	0.7543795164372937	4.74213e-05	0.89473
AK02_AAACTGGTATCGATTC	0	1.0382027128967064	0.42015863022080896	1.0382027128967064	0.42015863022080896	6.051120284869934e-05	0.5508407388328697
AK02_AAACTGGTATTGTCAT	3	1.3186597166385448	0.6972077201014814	1.3186597166385448	0.6972077201014814	4.252714279573411e-05	0.6242587777864103
AK02_AAACTGGTCACTGCGT	0	1.0913598202945303	0.5614357009281903	1.0913598202945303	0.5614357009281903	5.211834359215572e-05	0.23040328450215572
AK02_AAACTGGTCATACCTA	13	0	-1.5398150366532755	0	-1.5398150366532755	0	-1.0425262567727172
AK02_AAACTGGTTAAGAGAC	0	1.1367087438174164	0.6819607518324592	1.1367087438174164	0.6819607518324592	5.3393120469991115e-05	0.2790739752747606
AK02_AAACTGGTTCATGCTG	2	0	-2.4790250163104157	0	-2.4790250163104157	0	-1.1828030128655522
AK02_AAACTGGTTCCGGACT	5	1.5250263077219774	0.2736445887710807	1.5250263077219774	0.2736445887710807	5.712553411285626e-05	-0.19549478757072697
AK02_AAACTGTAAAGCTAGG	3	0.6326225554364464	-1.0751330161458221	0.6326225554364464	-1.0751330161458221	1.1713890671671834e-05	-1.0786028488249346
AK02_AAACTGTAAATATGCA	5	1.6678112934208325	0.5753667017227067	1.6678112934208325	0.5753667017227067	8.24619e-05	0.24857093378755898
AK02_AAACTGTAAATCGAGG	3	1.0949547130144515	0.11927767017444475	1.0949547130144515	0.11927767017444475	3.254672739987857e-05	0.07270172931856099
AK02_AAACTGTAGATGCTCC	3	1.0691988198046216	0.05273868174088766	1.0691988198046216	0.05273868174088766	1.3412102134680026e-05	-0.984753
AK02_AAACTGTATACAGCAC	9	2.0831986156362023	0.8530772382735268	2.0831986156362023	0.8530772382735268	7.826841028872878e-05	0.1428323337740159
AK02_AAACTGTATCGGTGGT	0	1.1044967151914966	0.59635	1.1044967151914966	0.59635	8.438674987181522e-05	1.4624036847830937
AK02_AAACTGTATCTCGCTT	3	0.8576364429037634	-0.49382153400847123	0.8576364429037634	-0.49382153400847123	1.4036757420399226e-05	-0.9502320869782667
AK02_AAACTGTATGATCAAC	3	1.0309512726950019	-0.046071834128452324	1.0309512726950019	-0.046071834128452324	3.507882706799137e-05	0.2126355260571885
AK02_AAACTGTATTACAACC	2	1.4306146411950393	0.6762719028147697	1.4306146411950393	0.6762719028147697	4.559170029097004e-05	0.24891080005624425
AK02_AAACTGTATTTCAGTG	0	1.2628864347006306	1.0173065866461064	1.2628864347006306	1.0173065866461064	0.0001011757582697707	2.1034
AK02_AAACTGTCACACGGAA	12	2.195320503367577	1.499807028054118	2.195320503367577	1.499807028054118	0.00010369734081905335	2.3856037178894582
AK02_AAACTGTCACGTTTTC	0	1.0986293374380058	0.5807560917049345	1.0986293374380058	0.5807560917049345	5.3060467325849456e-05	0.266373
AK02_AAACTGTCGCCTCAGC	2	1.1909885921434962	0.14776386679824546	1.1909885921434962	0.14776386679824546	2.320456527134714e-05	-0.45411124638600353
AK02_AAACTGTCGTGAAGGT	8	1.8297360293628762	0.27540689906874194	1.8297360293628762	0.27540689906874194	5.532346403924748e-05	-0.27885888272682996
AK02_AAACTGTCTATCATAT	2	1.0056948698358388	-0.26091132377732845	1.0056948698358388	-0.26091132377732845	6.738986121490598e-05	0.9334373233469863
AK02_AAACTGTCTCTCAAGT	0	1.0066175058000737	0.33621377778737993	1.0066175058000737	0.33621377778737993	7.679884432339652e-05	1.1726991796418365
AK02_AAACTGTGACATGCGT	2	1.1330501555231896	0.01997755362709434	1.1330501555231896	0.01997755362709434	2.7840868824569043e-05	-0.3085176450137619
AK02_AAACTGTGAGAGTCTA	0	1.0365136510879338	0.4156695653286724	1.0365136510879338	0.4156695653286724	6.423914991111295e-05	0.6931729083647383
AK02_AAACTGTGAGGCAACT	0	1.0898084389724754	0.5573125531600137	1.0898084389724754	0.5573125531600137	4.7944232262255226e-05	0.07103666488399982
AK02_AAACTGTGCAGTTACG	8	1.858768157219035	0.34238976537216775	1.858768157219035	0.34238976537216775	6.328296803985723e-05	-0.20038246203223364
AK02_AAACTGTGCTAGAGAC	15	1.4643862144390396	0.04388218095490918	1.4643862144390396	0.04388218095490918	0.00011699431585536028	-0.25401185194050396
AK02_AAACTGTGCTTCGAGG	1	0.8531880233362313	1.6202623731104473	0.8531880233362313	1.6202623731104473	9.186439456243534e-05	0.6650088863879738
AK02_AAACTGTGGCAGCACG	2	0	-2.4790250163104157	0	-2.4790250163104157	0	-1.1828030128655522
AK02_AAACTGTGGCCGGGCT	2	0.8836145583189564	-0.5301659642116608	0.8836145583189564	-0.5301659642116608	2.550860335759353e-05	-0.3817576571905111
AK02_AAACTGTGGTGACTTC	0	0.9712360847252783	0.24217962559955555	0.9712360847252783	0.24217962559955555	4.585722813822536e-05	-0.008644677104480252
AK02_AAACTGTGTCAGATCG	8	1.8725287410982254	0.3741381564926397	1.8725287410982254	0.3741381564926397	7.295469504242647e-05	-0.105024
AK02_AAACTGTGTCTCCAAC	12	1.8113109057117553	0.7094859897790945	1.8113109057117553	0.7094859897790945	3.257379711385511e-05	-0.3980414633491173
AK02_AAACTGTGTCTCGTTA	4	1.2103518591650806	0.45951696344238363	1.2103518591650806	0.45951696344238363	6.588106965258097e-05	0.34096218339251105
AK02_AAACTGTTAGATGAGA	3	1.147070079952745	0.2539149654010854	1.147070079952745	0.2539149654010854	3.0332478331729362e-05	-0.04966639186286909
AK02_AAACTGTTAGCACGCA	9	1.7103974214124529	0.45888797343106696	1.7103974214124529	0.45888797343106696	6.328407046870173e-05	-0.01654877483713301
AK02_AAACTGTTATTTGGGC	11	1.0367365336630114	0.2011946403145821	1.0367365336630114	0.2011946403145821	8.071608954196563e-05	-0.23440358288121793
AK02_AAACTGTTCAATGTAT	11	1.0508953305529674	0.2296071707549388	1.0508953305529674	0.2296071707549388	6.067630783945788e-05	-0.4335844743664631
AK02_AAACTGTTCCGTCGTC	8	1.5369379855404928	-0.4001361517344978	1.5369379855404928	-0.4001361517344978	4.851888297707774e-05	-0.34594838554564994
AK02_AAACTGTTCGATGCAG	11	1.0452135437363608	0.21820549996771457	1.0452135437363608	0.21820549996771457	0.00016721916927053826	0.6253742726031173
AK02_AAACTGTTCGTCCGGA	4	1.13894	0.32887180495350404	1.13894	0.32887180495350404	4.109176552447025e-05	-0.32148005686287223
AK02_AAACTGTTCTTGCCGG	2	1.2202539317723733	0.2123101347513071	1.2202539317723733	0.2123101347513071	2.6065170095534997e-05	-0.36427982062293196
AK02_AAACTGTTGAGCTTCC	7	2.9045945853973243	2.755910726635318	2.9045945853973243	2.755910726635318	0.00042004470742540434	4.9034377102477205
AK02_AAACTGTTGTACAAAA	13	1.352568216548246	0.6508294567086336	1.352568216548246	0.6508294567086336	5.9365345415634306e-05	-0.0047618364753969885
AK02_AAACTGTTGTCATCGG	2	0	-2.4790250163104157	0	-2.4790250163104157	0	-1.1828030128655522
AK02_AAACTGTTGTGTAAAC	13	1.6664197378835544	1.1591491839761021	1.6664197378835544	1.1591491839761021	8.999546480481513e-05	0.5306826702313666
AK02_AAACTGTTTATGACAC	13	0	-1.5398150366532755	0	-1.5398150366532755	0	-1.0425262567727172
AK02_AAACTGTTTCACTGTG	8	1.6354814599820124	-0.1727768480591014	1.6354814599820124	-0.1727768480591014	6.713176776429464e-05	-0.16243537056509463
AK02_AAACTGTTTTATGAAG	12	1.5685017326019537	0.20976619379933092	1.5685017326019537	0.20976619379933092	3.287211190829773e-05	-0.3863659688956302
AK02_AAACTGTTTTCCGTAC	9	2.0102563671197884	0.7759502017614494	2.0102563671197884	0.7759502017614494	4.1560087993275374e-05	-0.24761617266503236
AK02_AAACTTAAACTCGGAT	0	0.9803958184238467	0.26652369563536044	0.9803958184238467	0.26652369563536044	5.3308054096608735e-05	0.2758261605190749
AK02_AAACTTAAAGACTCGG	2	0.7095853995346347	-0.9139965589352164	0.7095853995346347	-0.9139965589352164	9.659474471845897e-06	-0.8794670341973831
AK02_AAACTTAAAGCACCTC	2	1.2798813757936411	0.3438216438593465	1.2798813757936411	0.3438216438593465	5.300383736539516e-05	0.4816737583358685
AK02_AAACTTAACACAGGTG	4	1.2424372618684785	0.5182182480072486	1.2424372618684785	0.5182182480072486	7.036109036562266e-05	0.4606813551046553
AK02_AAACTTAACCGAGCCG	3	1.0622301201543114	0.03473541461862939	1.0622301201543114	0.03473541461862939	3.070541793527405e-05	-0.02905628107797192
AK02_AAACTTAACGAATCGC	13	1.5353640739023908	0.946889	1.5353640739023908	0.946889	8.393553434871137e-05	0.4247491466783412
AK02_AAACTTAAGATCAGTT	5	1.5628846882863197	0.3536439705050364	1.5628846882863197	0.3536439705050364	7.942931588331704e-05	0.19541901341435455
AK02_AAACTTAAGCAAGTGG	1	0.6529737126545727	1.0986884538194628	0.6529737126545727	1.0986884538194628	3.171894422848709e-05	0.030924034270828366
AK02_AAACTTAAGCCAGGAC	11	0.9896326377295996	0.10667101041373503	0.9896326377295996	0.10667101041373503	7.290955242448642e-05	-0.31199489827352006
AK02_AAACTTAAGTAATTAA	2	1.2289082356552998	0.2313976637005152	1.2289082356552998	0.2313976637005152	3.912918913329122e-05	0.045968895464838753
AK02_AAACTTAAGTACGGCC	8	1.7349568921058967	0.056732666484322375	1.7349568921058967	0.056732666484322375	5.4360759168048387e-05	-0.28835063403082706
AK02_AAACTTAAGTTAGTAG	8	1.9285915067165158	0.503486	1.9285915067165158	0.503486	9.489151055758531e-05	0.1112607358321361
AK02_AAACTTAATAACTGTC	2	1.1606880723963504	0.08093445386409776	1.1606880723963504	0.08093445386409776	1.8864295270759612e-05	-0.5904085213723022
AK02_AAACTTAATGGGCGTG	3	1.2553843861500111	0.5337392490527209	1.2553843861500111	0.5337392490527209	3.558295827588154e-05	0.24049580141004592
AK02_AAACTTAATTTCGTAC	5	1.5920035005505901	0.4151755770672792	1.5920035005505901	0.4151755770672792	6.888031878458736e-05	0.010528908458856515
AK02_AAACTTAATTTGTAAT	9	1.6091086558215315	0.3517881447188177	1.6091086558215315	0.3517881447188177	6.41097e-05	-0.007767131641372249
AK02_AAACTTACAAAAGATT	13	0.8782952542938337	-0.11731180256515264	0.8782952542938337	-0.11731180256515264	3.371262573637068e-05	-0.4531965180327236
AK02_AAACTTACACTTCCTC	5	2.0053418946555945	1.288610084365016	2.0053418946555945	1.288610084365016	0.000463102	6.919972189159414
AK02_AAACTTACCAGTGGAA	2	1.0102934367944496	-0.25076893900152675	1.0102934367944496	-0.25076893900152675	3.025910336873494e-05	-0.2325779503397141
AK02_AAACTTACCCCATTTT	3	0.9972709826227257	-0.13308308290559517	0.9972709826227257	-0.13308308290559517	2.2437053000127587e-05	-0.4859986806075767
AK02_AAACTTACCCCGTGCA	12	1.4450634430320253	-0.04427922009481797	1.4450634430320253	-0.04427922009481797	4.255094900145196e-05	-0.007554019563825716
AK02_AAACTTACCGTGGATT	9	0	-1.3496370865245009	0	-1.3496370865245009	0	-0.6896705426207967
AK02_AAACTTACCTAGTGCC	13	1.3720080598674627	0.6823145864034146	1.3720080598674627	0.6823145864034146	8.626066734835219e-05	0.4653947503144813
AK02_AAACTTACGAACCTAC	8	1.7929979393384625	0.19064485253392421	1.7929979393384625	0.19064485253392421	9.109761257215203e-05	0.07385494592934368
AK02_AAACTTACGCACCATA	9	2.1241298963342885	0.8963567977208476	2.1241298963342885	0.8963567977208476	4.947915113007184e-05	-0.16338496347839865
AK02_AAACTTACGCAGGGAA	2	1.0369456107494823	-0.1919861473630632	1.0369456107494823	-0.1919861473630632	2.4318386446490575e-05	-0.41913397746643466
AK02_AAACTTACTCATAATT	4	1.2186798710189637	0.47475333115182144	1.2186798710189637	0.47475333115182144	5.2803436781025745e-05	-0.008510168550057805
AK02_AAACTTACTCGACACT	2	1.371652864577714	0.5462285586816583	1.371652864577714	0.5462285586816583	4.118104152439628e-05	0.1104031102818625
AK02_AAACTTACTGCAGCTA	0	0.9573817255502484	0.20535852346305566	0.9573817255502484	0.20535852346305566	3.904043887814623e-05	-0.2689081380347515
AK02_AAACTTACTGCCCCTG	0	1.3247042238530566	1.181601383646645	1.3247042238530566	1.181601383646645	0.00012507281826401595	3.0157885067860795
AK02_AAACTTACTGTGAAAG	21	1.3357758652990546	1.0540379260478325	1.3357758652990546	1.0540379260478325	0.0003308315936010331	0.43880920740963153
AK02_AAACTTACTTAATCGG	0	1.1023564689195555	0.590662	1.1023564689195555	0.590662	6.235464502424293e-05	0.6212229411170919
AK02_AAACTTAGAAAAAGTG	13	1.5974885744273792	1.0475069970617439	1.5974885744273792	1.0475069970617439	0.00023682219034526497	3.097357733735848
AK02_AAACTTAGAGCATCTC	0	1.0717972226353683	0.5094436602020121	1.0717972226353683	0.5094436602020121	5.4110406017571223e-05	0.30645977406741637
AK02_AAACTTAGATCGAAAC	11	0.8592842618703164	-0.15489974490801006	0.8592842618703164	-0.15489974490801006	7.062973418214824e-05	-0.3346546376197036
AK02_AAACTTAGCACCTTCA	9	1.959669847537284	0.7224614703031536	1.959669847537284	0.7224614703031536	6.22178e-05	-0.027890127123640293
AK02_AAACTTAGCAGATCGG	3	0.8853213308948558	-0.422299	0.8853213308948558	-0.422299	2.124899583577644e-05	-0.5516553969856056
AK02_AAACTTAGCCCTTTTG	3	0.9742880518572531	-0.19245826946636946	0.9742880518572531	-0.19245826946636946	1.945188826842544e-05	-0.6509706365135078
AK02_AAACTTAGCGGGGGAC	13	1.3787680837206322	0.6932632460331175	1.3787680837206322	0.6932632460331175	3.229578214813955e-05	-0.4779643325665784
AK02_AAACTTAGGACAGGCA	0	1.1527531440603171	0.7246023848808859	1.1527531440603171	0.7246023848808859	5.7195995699051615e-05	0.42426688513886796
AK02_AAACTTAGGTGATCAA	13	1.4068382906152537	0.7387262721554961	1.4068382906152537	0.7387262721554961	9.012248816967865e-05	0.5329031631414793
AK02_AAACTTAGGTGTGATA	13	0	-1.5398150366532755	0	-1.5398150366532755	0	-1.0425262567727172
AK02_AAACTTAGTACCAAAT	2	1.1755235348232185	0.1136548577669909	1.1755235348232185	0.1136548577669909	4.1325167525688554e-05	0.11492909166738687
AK02_AAACTTAGTCATTTCT	0	1.2526131537714835	0.9900030122555384	1.2526131537714835	0.9900030122555384	8.614997523181955e-05	1.529723227325241
AK02_AAACTTAGTCTCAGAC	3	1.046974404907073	-0.004676919176659659	1.046974404907073	-0.004676919176659659	3.0515139769704547e-05	-0.039571801647684014
AK02_AAACTTATAAACGCTA	3	1.1874104290979053	0.3581321246860541	1.1874104290979053	0.3581321246860541	3.1266192308976315e-05	0.0019343186263318696
AK02_AAACTTATACACTAGT	9	1.9752371357168492	0.7389218732690586	1.9752371357168492	0.7389218732690586	4.89333e-05	-0.16919137342792878
AK02_AAACTTATAGAGTAAG	3	0	-2.7094799423447413	0	-2.7094799423447413	0	-1.7259585658650618
AK02_AAACTTATAGCATCAG	0	0.9688901273240955	0.23594471166484854	0.9688901273240955	0.23594471166484854	3.905850098817609e-05	-0.26821853078877067
AK02_AAACTTATAGTAAGGA	2	1.408322376001061	0.6271051225642019	1.408322376001061	0.6271051225642019	3.0291573239082936e-05	-0.23155830067575514
AK02_AAACTTATATTGATTC	12	1.861465359260857	0.8127076801873877	1.861465359260857	0.8127076801873877	7.18242e-05	1.1381464322233201
AK02_AAACTTATATTGGCAC	9	2.403693675411428	1.191959500336807	2.403693675411428	1.191959500336807	5.2936666179448366e-05	-0.12660906355701212
AK02_AAACTTATATTTACAC	12	1.7003741402428714	0.48116966590735977	1.7003741402428714	0.48116966590735977	4.55902e-05	0.11139483240723486
AK02_AAACTTATCAAATCAA	8	1.8159771827009388	0.24366251605238037	1.8159771827009388	0.24366251605238037	3.488069296508911e-05	-0.4804135905146621
AK02_AAACTTATCAACCTAT	3	1.50597	1.1811035836047432	1.50597	1.1811035836047432	6.320394853294904e-05	1.7669404690612203
AK02_AAACTTATCAATTTCG	13	0	-1.5398150366532755	0	-1.5398150366532755	0	-1.0425262567727172
AK02_AAACTTATCACCACAG	0	1.0804798550769186	0.5325197254248787	1.0804798550769186	0.5325197254248787	5.4849024036229824e-05	0.33466004174582714
AK02_AAACTTATCAGGTTAG	9	0	-1.3496370865245009	0	-1.3496370865245009	0	-0.6896705426207967
AK02_AAACTTATCCTACGAG	12	1.8517372470673428	0.7926864833835386	1.8517372470673428	0.7926864833835386	6.759223576106403e-05	0.9725160611584437
AK02_AAACTTATCGTGCTCC	2	1.3904871352588366	0.5877685475388073	1.3904871352588366	0.5877685475388073	2.817886070261011e-05	-0.29790370349900297
AK02_AAACTTATCTAGACTG	9	1.0673273684375588	-0.2210758125009965	1.0673273684375588	-0.2210758125009965	9.198504631058313e-05	0.2887294958669949
AK02_AAACTTATCTATAAGC	3	1.1120867192014827	0.16353730241610334	1.1120867192014827	0.16353730241610334	4.653325959225185e-05	0.8456525643639068
AK02_AAACTTATCTATGGTT	12	1.3397900574534112	-0.26093987623755077	1.3397900574534112	-0.26093987623755077	3.0571789617776325e-05	-0.47639636847536315
AK02_AAACTTATCTCGAACG	2	0.5917552109537391	-1.1738773264762727	0.5917552109537391	-1.1738773264762727	9.820802006288432e-06	-0.8744008739534814
AK02_AAACTTATCTCGGTAT	0	0.8725741930030146	-0.02003673144663065	0.8725741930030146	-0.02003673144663065	4.345469490848094e-05	-0.10037284846443909
AK02_AAACTTATCTGTATCT	4	1.3502200709369374	0.7154103918869973	1.3502200709369374	0.7154103918869973	7.087991161824903e-05	0.47454576659058223
AK02_AAACTTATGAATACGT	11	1.0788050825326354	0.28561381340037856	1.0788050825326354	0.28561381340037856	8.801318290352356e-05	-0.16187576882702137
AK02_AAACTTATGCCGTGTA	9	1.9482900976826345	0.7104288499714625	1.9482900976826345	0.7104288499714625	4.9641507075648406e-05	-0.1616580625333854
AK02_AAACTTATGCCGTGTT	9	0	-1.3496370865245009	0	-1.3496370865245009	0	-0.6896705426207967
AK02_AAACTTATGCGGGTTA	2	1.6619269333061095	1.1864435043329602	1.6619269333061095	1.1864435043329602	3.476849815342575e-05	-0.09096965848054728
AK02_AAACTTATGCTAGGGC	11	1.2602263099649198	0.6496727222899676	1.2602263099649198	0.6496727222899676	0.00023353221331490204	1.2844778210316832
AK02_AAACTTATGTGTAATA	5	1.5652983380722905	0.35874430727913037	1.5652983380722905	0.35874430727913037	5.918371285436782e-05	-0.15942151160205012
AK02_AAACTTATTAATTTTA	3	1.208970850433227	0.413832	1.208970850433227	0.413832	2.8355442191241308e-05	-0.1589251927354939
AK02_AAACTTATTCCCTGGT	15	1.9829319457733627	1.0240185682592287	1.9829319457733627	1.0240185682592287	0.00010878698958549649	-0.29782505410673193
AK02_AAACTTATTGAACTAA	11	1.325976418705857	0.7816138032008654	1.325976418705857	0.7816138032008654	0.00018599341547087533	0.8119766593286505
AK02_AAACTTATTGGTTCCC	13	0	-1.5398150366532755	0	-1.5398150366532755	0	-1.0425262567727172
AK02_AAACTTCAAAACAGAA	2	1.2311042422386567	0.23624107338424133	1.2311042422386567	0.23624107338424133	2.498777030268684e-05	-0.3981133507526539
AK02_AAACTTCAACACCATG	13	0	-1.5398150366532755	0	-1.5398150366532755	0	-1.0425262567727172
AK02_AAACTTCACGAAATAG	3	1.3743931140015235	0.841192	1.3743931140015235	0.841192	5.984298149996903e-05	1.5812001984229866
AK02_AAACTTCACTCGTAGG	2	0	-2.4790250163104157	0	-2.4790250163104157	0	-1.1828030128655522
AK02_AAACTTCACTGTCGCT	7	0	-0.5466679703439565	0	-0.5466679703439565	0	-0.3871373786916955
AK02_AAACTTCAGAGTTGAG	8	1.7832684585107517	0.16819701416970848	1.7832684585107517	0.16819701416970848	9.8889e-05	0.15067419402652235
AK02_AAACTTCAGATGGACG	0	1.004237567990784	0.32988855321024363	1.004237567990784	0.32988855321024363	5.314665785200694e-05	0.2696640886699117
AK02_AAACTTCAGCCATGTT	8	1.5381819282014069	-0.3972661297589139	1.5381819282014069	-0.3972661297589139	3.112161648459733e-05	-0.5174760591413048
AK02_AAACTTCAGTGGTAGA	7	2.244195896961244	2.0050249917010894	2.244195896961244	2.0050249917010894	0.00010713202807112663	0.962219
AK02_AAACTTCATCAGTAGT	14	3.5799795041364115	0.3968584302758154	3.5799795041364115	0.3968584302758154	1.9637901459645946e-05	0.18233547846803677
AK02_AAACTTCATCGTCCCC	3	1.2086775645534626	0.4130746447750932	1.2086775645534626	0.4130746447750932	5.003493834010442e-05	1.0391691183592622
AK02_AAACTTCATCTATCTG	8	1.712125013073036	0.004055001647239089	1.712125013073036	0.004055001647239089	0.00011982442689865518	0.35708585656517217
AK02_AAACTTCATCTGGTTG	9	2.4904732267694794	1.2837177030550575	2.4904732267694794	1.2837177030550575	0.0003509286016196711	3.0429856999151155
AK02_AAACTTCATGCTTATA	3	1.0221617115910129	-0.06877920055017504	1.0221617115910129	-0.06877920055017504	2.7611008590611164e-05	-0.20006552440088335
AK02_AAACTTCATGTACTCC	2	1.1172480304170482	-0.014874876389551105	1.1172480304170482	-0.014874876389551105	6.02029e-05	0.7077449347473159
AK02_AAACTTCATGTGCCGT	0	0.969388	0.23726811530259115	0.969388	0.23726811530259115	3.676555752463173e-05	-0.35576258984225123
AK02_AAACTTCATTATCACT	9	2.0678645330213206	0.8368634201671236	2.0678645330213206	0.8368634201671236	4.098881981917657e-05	-0.25369247338936884
AK02_AAACTTCATTATGGAG	2	1.2635493612450381	0.3078005144060172	1.2635493612450381	0.3078005144060172	5.319624597177608e-05	0.4877159558788972
AK02_AAACTTCATTTATTCC	12	1.6230835283664349	0.32209969213590844	1.6230835283664349	0.32209969213590844	5.160065726765121e-05	0.3466349802311787
AK02_AAACTTCCAATTCGAC	3	0	-2.7094799423447413	0	-2.7094799423447413	0	-1.7259585658650618
AK02_AAACTTCCACAAAACA	9	0	-1.3496370865245009	0	-1.3496370865245009	0	-0.6896705426207967
AK02_AAACTTCCAGAAATTG	4	1.152607962982713	0.35387263312122463	1.152607962982713	0.35387263312122463	4.640340315139232e-05	-0.1795376646594162
AK02_AAACTTCCCCACTTCT	9	2.155522497739099	0.9295504319178123	2.155522497739099	0.9295504319178123	0.0001288918510908843	0.6812891636154426
AK02_AAACTTCCCCGATTCG	13	0.733119	-0.3524425136976863	0.733119	-0.3524425136976863	3.032245695067104e-05	-0.5124599910230638
AK02_AAACTTCCCCTGAACT	0	1.0282042506948985	0.39358544893616065	1.0282042506948985	0.39358544893616065	4.175180947640911e-05	-0.1653886263049309
AK02_AAACTTCCCTGGGTTG	0	1.051873559149784	0.45649200514039423	1.051873559149784	0.45649200514039423	5.219427394978185e-05	0.2333022882576597
AK02_AAACTTCCGATAACTA	12	1.687221706593718	0.4541009543936474	1.687221706593718	0.4541009543936474	2.9845568860764615e-05	-0.5048193182534312
AK02_AAACTTCCTAAACTTC	13	1.6408917299199886	1.1178035502493249	1.6408917299199886	1.1178035502493249	0.00010145995474886149	0.731093
AK02_AAACTTCCTTTCCGGG	11	1.358110718459792	0.8460978675627119	1.358110718459792	0.8460978675627119	0.00012308201318470915	0.1866829621234864
AK02_AAACTTCGACATGGGG	9	2.1617629226985478	0.9361488778594665	2.1617629226985478	0.9361488778594665	0.00015156225102449147	0.9224231419871307
AK02_AAACTTCGAGGTTGGA	8	1.163463998066573	-1.261814575538555	1.163463998066573	-1.261814575538555	1.4834933608653955e-05	-0.6780539766841691
AK02_AAACTTCGATATACCT	0	0.9538704764663135	0.19602658255457425	0.9538704764663135	0.19602658255457425	3.050476334465202e-05	-0.5947982852826448
AK02_AAACTTCGCAGCGTCG	13	1.3460921129073362	0.6403406395045705	1.3460921129073362	0.6403406395045705	6.569444849446882e-05	0.10587708833205334
AK02_AAACTTCGGCGTGTAT	2	1.6860172815048222	1.239576052584078	1.6860172815048222	1.239576052584078	6.550614125444554e-05	0.8742829625783471
AK02_AAACTTCGGCTTAGAT	3	1.1219770403809075	0.18908842429724032	1.1219770403809075	0.18908842429724032	3.6351586823002434e-05	0.2829732410759519
AK02_AAACTTCGGGGAGTCC	0	0.9032468709824988	0.06148286786606101	0.9032468709824988	0.06148286786606101	5.541146128962282e-05	0.35613376794438034
AK02_AAACTTCGGGTGCGTC	2	1.339211434083927	0.4746772528712037	1.339211434083927	0.4746772528712037	3.7325113225961104e-05	-0.0106844
AK02_AAACTTCGGTAGTTCT	3	1.181448255009612	0.3427291631398245	1.181448255009612	0.3427291631398245	2.5378072677995078e-05	-0.32346635417915304
AK02_AAACTTCGTACCAGCC	14	0	-1.9059688750859762	0	-1.9059688750859762	0	-1.1910236616574161
AK02_AAACTTCGTCAGGATA	2	1.5084264955021889	0.8478900990060768	1.5084264955021889	0.8478900990060768	2.9552821615652647e-05	-0.2547572798064596
AK02_AAACTTCGTGACTGCA	9	1.02563	-0.2651683590622222	1.02563	-0.2651683590622222	8.775474270805717e-05	0.24373382131407303
AK02_AAACTTCGTTCTCATC	11	1.0887019212154605	0.3054738504165564	1.0887019212154605	0.3054738504165564	0.00013983142853248864	0.3531599991667533
AK02_AAACTTCTAAAGAACC	3	1.1561488747090831	0.27736955167231875	1.1561488747090831	0.27736955167231875	2.2004832165597083e-05	-0.5098849056116934
AK02_AAACTTCTAATAGTTA	2	0	-2.4790250163104157	0	-2.4790250163104157	0	-1.1828030128655522
AK02_AAACTTCTACTGTGCC	9	2.7749266615289585	1.584490587013294	2.7749266615289585	1.584490587013294	0.0003496449498925358	3.0293321230609656
AK02_AAACTTCTAGCTTACA	5	1.4530159891031178	0.12147799099009031	1.4530159891031178	0.12147799099009031	5.962908506682232e-05	-0.151616
AK02_AAACTTCTATTGTTAA	2	1.22221	0.2166327096046453	1.22221	0.2166327096046453	2.0675177438533865e-05	-0.5335414820509002
AK02_AAACTTCTCCACAGAA	2	1.6812384755880554	1.2290361411697255	1.6812384755880554	1.2290361411697255	0.0001033414760058804	2.062424028483674
AK02_AAACTTCTCGGATAAG	12	1.6920624516028049	0.464064	1.6920624516028049	0.464064	4.684461719779602e-05	0.16049228637012522
AK02_AAACTTCTGATATGTG	9	1.6155589909670982	0.35860854365641437	1.6155589909670982	0.35860854365641437	8.853156759869307e-05	0.25199652849726223
AK02_AAACTTCTGCATTGTG	0	1.1236555954857825	0.6472690492535174	1.1236555954857825	0.6472690492535174	5.7925203388246395e-05	0.45210786858223706
AK02_AAACTTCTTATTTTAG	7	1.851085023864705	1.5580505321442975	1.851085023864705	1.5580505321442975	7.398370507871732e-05	0.5447071134720678
AK02_AAACTTCTTCCTGGAA	8	1.8048186868058607	0.21791765703307214	1.8048186868058607	0.21791765703307214	8.643797520397294e-05	0.027913432191619365
AK02_AAACTTCTTGGACCTG	9	2.261179663124782	1.041269280982774	2.261179663124782	1.041269280982774	0.00016765847431088332	1.093630812304974
AK02_AAACTTCTTGGGAGGC	0	1.0002059600098343	0.3191736404982628	1.0002059600098343	0.3191736404982628	3.7776482804474655e-05	-0.31716569296960706
AK02_AAACTTCTTTGATGTG	11	0.827276	-0.21913136994362173	0.827276	-0.21913136994362173	6.541510083479807e-05	-0.386484
AK02_AAACTTCTTTTAGCTT	3	1.1712043668247765	0.316265	1.1712043668247765	0.316265	3.786302659136709e-05	0.3665013533349183
AK02_AAACTTGAAACATGAG	9	0	-1.3496370865245009	0	-1.3496370865245009	0	-0.6896705426207967
AK02_AAACTTGAAAGGTATC	4	1.1206345537632818	0.2953762442664902	1.1206345537632818	0.2953762442664902	4.616718747870023e-05	-0.1858500338406122
AK02_AAACTTGAACTCCCTA	9	1.9677687448913872	0.7310250115243557	1.9677687448913872	0.7310250115243557	4.948152733656267e-05	-0.16335968892981353
AK02_AAACTTGAAGACTATT	9	0	-1.3496370865245009	0	-1.3496370865245009	0	-0.6896705426207967
AK02_AAACTTGAAGTATTTT	9	1.6214801148652636	0.3648693698356837	1.6214801148652636	0.3648693698356837	2.8265518267289735e-05	-0.38902402158499794
AK02_AAACTTGAATAAAGCA	8	1.5316878559503373	-0.4122492400398195	1.5316878559503373	-0.4122492400398195	3.081243789893051e-05	-0.5205243934039285
AK02_AAACTTGAGGAACGTA	8	1.576695484114676	-0.308408	1.576695484114676	-0.308408	4.422684560267953e-05	-0.3882655614154531
AK02_AAACTTGAGGTGGGCT	11	0.7400029334323343	-0.3942621993277447	0.7400029334323343	-0.3942621993277447	0.00012061533925589174	0.16216601281541174
AK02_AAACTTGATATCTAAT	16	3.8021686122453158	0.5570044613345969	3.8021686122453158	0.5570044613345969	4.919392949886969e-05	1.4250372235001436
AK02_AAACTTGATGACACAG	2	1.390939453571436	0.5887661597099061	1.390939453571436	0.5887661597099061	6.188539555296302e-05	0.7605808720485832
AK02_AAACTTGATTACCAAA	13	1.3786614004415154	0.6930904598216188	1.3786614004415154	0.6930904598216188	5.03786e-05	-0.1618588770299197
AK02_AAACTTGATTCAGAAA	11	0.9723052011922614	0.07189995451846219	0.9723052011922614	0.07189995451846219	0.00013467320968629792	0.30189104606574774
AK02_AAACTTGATTCATTCG	8	1.5348574147755534	-0.4049364403689799	1.5348574147755534	-0.4049364403689799	3.9622464631368835e-05	-0.4336622768533864
AK02_AAACTTGATTCTACGA	3	1.1244866967877187	0.19557198894260397	1.1244866967877187	0.19557198894260397	5.036122092860751e-05	1.0572007788005646
AK02_AAACTTGCAGACGCCC	3	0	-2.7094799423447413	0	-2.7094799423447413	0	-1.7259585658650618
AK02_AAACTTGCAGGATTCT	2	0.7495403853616108	-0.8258737059646653	0.7495403853616108	-0.8258737059646653	1.4289592400018591e-05	-0.7340676796895486
AK02_AAACTTGCCCTGCCGA	2	0	-2.4790250163104157	0	-2.4790250163104157	0	-1.1828030128655522
AK02_AAACTTGCCGCCTCTA	9	0.876668	-0.42267318163770456	0.876668	-0.42267318163770456	2.545299503253773e-05	-0.41893945840326013
AK02_AAACTTGCCTTACCCT	9	1.6625831984573973	0.4083305887238854	1.6625831984573973	0.4083305887238854	2.6861732597656857e-05	-0.40395540454652834
AK02_AAACTTGCGGTCACGG	9	0	-1.3496370865245009	0	-1.3496370865245009	0	-0.6896705426207967
AK02_AAACTTGCGGTGTAAA	9	2.222451091783233	1.0003188030817793	2.222451091783233	1.0003188030817793	6.543265125300322e-05	0.006304630214779734
AK02_AAACTTGCGTGTGACC	3	0	-2.7094799423447413	0	-2.7094799423447413	0	-1.7259585658650618
AK02_AAACTTGCGTTACGAA	13	1.4337743562865273	0.7823524221815532	1.4337743562865273	0.7823524221815532	0.00013673674129677238	1.3477659932209813
AK02_AAACTTGCTATGGACC	8	2.0338525878294966	0.7463442073440831	2.0338525878294966	0.7463442073440831	0.00011200741062111774	0.2800142880446285
AK02_AAACTTGCTCAAGGCC	9	0	-1.3496370865245009	0	-1.3496370865245009	0	-0.6896705426207967
AK02_AAACTTGCTTCCGAGC	2	1.7810974564676387	1.4492804513028368	1.7810974564676387	1.4492804513028368	9.354242016949381e-05	1.7547047834235088
AK02_AAACTTGGACGAAGAG	9	0	-1.3496370865245009	0	-1.3496370865245009	0	-0.6896705426207967
AK02_AAACTTGGATCAATAA	3	1.0852329097971753	0.09416190553923616	1.0852329097971753	0.09416190553923616	2.298277346805359e-05	-0.4558400190048992
AK02_AAACTTGGCCGGTCCC	5	1.682711493895334	0.6068526450700784	1.682711493895334	0.6068526450700784	6.602317486025501e-05	-0.03954766612910926
AK02_AAACTTGGGCTGTTCC	0	0	-2.339100578163198	0	-2.339100578163198	0	-1.759463200102948
AK02_AAACTTGGGGAGTGGC	2	1.376171844446929	0.5561954098855663	1.376171844446929	0.5561954098855663	3.7547442237458505e-05	-0.0037026207290507002
AK02_AAACTTGGTATGTGAT	3	0.9901615533060422	-0.1514499176807703	0.9901615533060422	-0.1514499176807703	3.613638295973942e-05	0.27108022831723283
AK02_AAACTTGGTGCGACTA	11	1.2037272149557896	0.5362956981490051	1.2037272149557896	0.5362956981490051	0.00018201309194409987	0.7724151311527412
AK02_AAACTTGTCACATCTT	0	0.9459107525775401	0.17487181079038472	0.9459107525775401	0.17487181079038472	4.942832830628114e-05	0.12769911373409468
AK02_AAACTTGTCCGATATC	3	1.0769178048852446	0.07268027160593447	1.0769178048852446	0.07268027160593447	2.0415429389686324e-05	-0.5977215606142477
AK02_AAACTTGTCTTTATGG	8	1.6725301163391333	-0.08729826351352749	1.6725301163391333	-0.08729826351352749	6.696301643387415e-05	-0.16409916775620562
AK02_AAACTTGTGCATAGCC	13	1.411481880882308	0.7462471168149334	1.411481880882308	0.7462471168149334	0.0001109944450945477	0.8977654262506737
AK02_AAACTTGTGGCAGTCC	12	1.2311159368302216	-0.4845995044573723	1.2311159368302216	-0.4845995044573723	1.591891486896202e-05	-1.0498830377405255
AK02_AAACTTGTGGGCTCCA	11	1.2677062255042002	0.6646827072203867	1.2677062255042002	0.6646827072203867	0.00014769424451515077	0.431311
AK02_AAACTTGTGTCAGCTA	9	0	-1.3496370865245009	0	-1.3496370865245009	0	-0.6896705426207967
AK02_AAACTTTAAAATTTGC	2	1.166864479670678	0.09455684963915344	1.166864479670678	0.09455684963915344	1.848466563387774e-05	-0.6023300112805413
AK02_AAACTTTAATAGTGCA	3	0.7862418633621645	-0.6782656557337493	0.7862418633621645	-0.6782656557337493	1.5230897133733379e-05	-0.8842392249959554
AK02_AAACTTTACCCCGGGC	3	0	-2.7094799423447413	0	-2.7094799423447413	0	-1.7259585658650618
AK02_AAACTTTACCGATTAT	3	0.852437	-0.507253	0.852437	-0.507253	1.2708557278529042e-05	-1.0236336560480979
AK02_AAACTTTACCGTGGAA	0	1.1201	0.6378202284075859	1.1201	0.6378202284075859	5.912088065749479e-05	0.49775855431967914
AK02_AAACTTTACGGATTAG	0	0.9615264259609614	0.21637400496025214	0.9615264259609614	0.21637400496025214	4.05782e-05	-0.21019718777666527
AK02_AAACTTTACGGCCCTC	13	0	-1.5398150366532755	0	-1.5398150366532755	0	-1.0425262567727172
AK02_AAACTTTACTGCTCGT	5	1.4360482823554808	0.08562315438536416	1.4360482823554808	0.08562315438536416	6.852582489293788e-05	0.004315766847409143
AK02_AAACTTTATCTGATTA	0	1.1941636672059597	0.8346602434226036	1.1941636672059597	0.8346602434226036	7.146269460160208e-05	0.9689661989599304
AK02_AAACTTTATGCCTCTA	12	1.8760438414572005	0.8427113083680946	1.8760438414572005	0.8427113083680946	6.192087433494937e-05	0.7505493665530318
AK02_AAACTTTATTACCCTG	2	1.2092077379685073	0.1879471649663179	1.2092077379685073	0.1879471649663179	2.0861404057844386e-05	-0.5276934171290177
AK02_AAACTTTCACATTTAG	12	1.2435665649409515	-0.45897516226458257	1.2435665649409515	-0.45897516226458257	2.036251256261797e-05	-0.8759687659970018
AK02_AAACTTTCAGACTAAG	2	1.2756321770386057	0.33444980929646634	1.2756321770386057	0.33444980929646634	3.778215486249792e-05	0.003668047730151739
AK02_AAACTTTCAGGTGACT	0	1.0651422835102429	0.49175664991574236	1.0651422835102429	0.49175664991574236	6.087373830351598e-05	0.5646822599039513
AK02_AAACTTTCATAGTGTG	2	1.24399	0.26466330210365424	1.24399	0.26466330210365424	3.142402556477464e-05	-0.19599595869638944
AK02_AAACTTTCCAGGAAGT	3	1.108280269444365	0.15370354070967146	1.108280269444365	0.15370354070967146	3.543462571542477e-05	0.23229836012206243
AK02_AAACTTTCCTGTCACA	13	0.9939414875643152	0.06999097521159435	0.9939414875643152	0.06999097521159435	2.9280932949404814e-05	-0.530667
AK02_AAACTTTCGTGCTCTT	13	0.7930061797336945	-0.2554475647715964	0.7930061797336945	-0.2554475647715964	2.494237560313195e-05	-0.6065090858559381
AK02_AAACTTTCTCTCCTTA	12	1.5425184341560867	0.15629058399451415	1.5425184341560867	0.15629058399451415	3.997712348577539e-05	-0.10828883423727288
AK02_AAACTTTCTGGACCAG	2	0.5917552109537391	-1.1738773264762727	0.5917552109537391	-1.1738773264762727	9.820802006288432e-06	-0.8744008739534814
AK02_AAACTTTCTTCCACGA	6	1.8713082129087217	0.21914168584498825	1.8713082129087217	0.21914168584498825	2.08482e-05	-0.16813451155501422
AK02_AAACTTTGAAATGTTC	3	0.9710818786972639	-0.20074124831981027	0.9710818786972639	-0.20074124831981027	1.6748304005886894e-05	-0.8003813470886522
AK02_AAACTTTGACCATTCC	11	0.9932683179454291	0.11396674857613054	0.9932683179454291	0.11396674857613054	0.00016182626738251807	0.571773
AK02_AAACTTTGACCTACCC	8	1.7335016571756436	0.05337515141494264	1.7335016571756436	0.05337515141494264	9.526228768663714e-05	0.11491639854192007
AK02_AAACTTTGACGTCGCT	6	1.5054505922378019	-0.6527652004937964	1.5054505922378019	-0.6527652004937964	2.0181403669994324e-05	-0.22849951339940633
AK02_AAACTTTGAGTGACTT	13	1.2986246214844661	0.5634614126922015	1.2986246214844661	0.5634614126922015	5.826579139725904e-05	-0.023983118360910747
AK02_AAACTTTGCATGTTAA	6	1.1467619538533556	-1.5075870661292965	1.1467619538533556	-1.5075870661292965	8.712253475096077e-06	-1.2668593510341914
AK02_AAACTTTGCGTACTGC	5	1.3679994019509936	-0.058172440642657156	1.3679994019509936	-0.058172440642657156	3.6465653806772025e-05	-0.5575962653140402
AK02_AAACTTTGCTGTCATT	9	0.7008653266684933	-0.608562	0.7008653266684933	-0.608562	7.746804476482794e-05	0.13431923636528212
AK02_AAACTTTGGCAATACT	21	1.2003155069602165	0.8357356383518172	1.2003155069602165	0.8357356383518172	0.0007360621821135283	2.0486753627449006
AK02_AAACTTTGGCTCCGGA	2	1.2218477549097206	0.21582539671640322	1.2218477549097206	0.21582539671640322	2.2712060285812186e-05	-0.4695773550466384
AK02_AAACTTTGGCTTGGCA	2	0	-2.4790250163104157	0	-2.4790250163104157	0	-1.1828030128655522
AK02_AAACTTTGGGCAAACA	9	1.8989312783784524	0.6582382534914263	1.8989312783784524	0.6582382534914263	2.2579997676075436e-05	-0.4494981289359359
AK02_AAACTTTGGGCACTGG	11	0.3080251038441341	-1.2611143286524262	0.3080251038441341	-1.2611143286524262	1.1757e-05	-0.9198067430427056
AK02_AAACTTTGGGGTATAC	8	1.6159633745614708	-0.21780893501808876	1.6159633745614708	-0.21780893501808876	0.00010390177218747947	0.20009706058073667
AK02_AAACTTTGGTGGCGTA	12	1.943562234784966	0.9816693110930351	1.943562234784966	0.9816693110930351	8.637311202619458e-05	1.707565146051659
AK02_AAACTTTGTACGGCTG	9	0	-1.3496370865245009	0	-1.3496370865245009	0	-0.6896705426207967
AK02_AAACTTTGTGGACCGG	2	1.4330559722676346	0.6816563887483749	1.4330559722676346	0.6816563887483749	5.764308571087895e-05	0.6273598348676376
AK02_AAACTTTGTGTTTGAC	13	0	-1.5398150366532755	0	-1.5398150366532755	0	-1.0425262567727172
AK02_AAACTTTTACATAACT	5	1.4717496559102876	0.161065	1.4717496559102876	0.161065	0.00036632458938713953	5.223773532134022
AK02_AAACTTTTACATCGCG	8	1.8300155431275005	0.2760517926576156	1.8300155431275005	0.2760517926576156	5.784034930491963e-05	-0.2540437501590484
AK02_AAACTTTTAGACACAG	9	0	-1.3496370865245009	0	-1.3496370865245009	0	-0.6896705426207967
AK02_AAACTTTTAGCCCCTC	2	1.2708997096986883	0.3240121000856698	1.2708997096986883	0.3240121000856698	4.7708949068692164e-05	0.31539865422949465
AK02_AAACTTTTAGGCGGGC	3	0.7963202648208274	-0.6522286383947127	0.7963202648208274	-0.6522286383947127	2.466888508934062e-05	-0.36265885245640067
AK02_AAACTTTTATATAAGC	9	2.3428493056401365	1.1276244129992024	2.3428493056401365	1.1276244129992024	0.00015680058204452506	0.9781407121485646
AK02_AAACTTTTCACAATTT	2	1.239337958884996	0.2544009747434518	1.239337958884996	0.2544009747434518	4.9864717463303045e-05	0.38309613794531805
AK02_AAACTTTTCCCTGAAC	2	1.1888900055440792	0.14313532208677343	1.1888900055440792	0.14313532208677343	3.90459e-05	0.04335294078239131
AK02_AAACTTTTCTAACCGG	0	1.2921664867942106	1.0951249667731988	1.2921664867942106	1.0951249667731988	6.990984487250292e-05	0.9096787500773913
AK02_AAACTTTTCTATAGAG	3	1.0914360102471656	0.11018728760350754	1.0914360102471656	0.11018728760350754	1.5943785911076702e-05	-0.8448421844598855
AK02_AAACTTTTCTGGAACC	0	1.0341512970695943	0.40939107366457406	1.0341512970695943	0.40939107366457406	4.764333536715842e-05	0.05954848998035629
AK02_AAACTTTTGCCTTTAC	4	1.244653618378989	0.5222731441051207	1.244653618378989	0.5222731441051207	5.360971752250205e-05	0.013036
AK02_AAACTTTTGTGAACTA	3	1.340726068138622	0.7542149725882276	1.340726068138622	0.7542149725882276	4.8941221393761225e-05	0.9787260138533291
AK02_AAACTTTTGTGTACGA	3	1.288268754763294	0.618694	1.288268754763294	0.618694	3.4626380511326715e-05	0.18763154801765458
AK02_AAACTTTTTATGGTTC	2	1.3205051726648085	0.43341959527111773	1.3205051726648085	0.43341959527111773	4.62614e-05	0.26994196190273023
AK02_AAACTTTTTCATCACA	5	1.2852095148526526	-0.23311758311738384	1.2852095148526526	-0.23311758311738384	4.9991095996423006e-05	-0.3205386187330936
AK02_AAACTTTTTGAGTTGC	8	1.903272247350001	0.44507	1.903272247350001	0.44507	6.221753195253162e-05	-0.21088708777345622
AK02_AAACTTTTTTACATTT	4	1.1864080616022052	0.4157110094609172	1.1864080616022052	0.4157110094609172	4.798485393361521e-05	-0.13727670430267205
AK02_AAAGAAAAAAATCTAG	21	1.1360541338605894	0.7321746783029343	1.1360541338605894	0.7321746783029343	0.0002472351479809731	0.1067042471101942
AK02_AAAGAAAAAGGGAGGT	8	1.9308667625550362	0.5087355208680162	1.9308667625550362	0.5087355208680162	5.535987293114886e-05	-0.2785
AK02_AAAGAAAAATCAGTAG	2	1.3931370941642092	0.593613	1.3931370941642092	0.593613	4.4565979806066025e-05	0.2167001525686185
AK02_AAAGAAAAATGTCGTC	4	1.3590888755187578	0.7316361574265547	1.3590888755187578	0.7316361574265547	7.64934e-05	0.6245543726955631
AK02_AAAGAAAAATTAGAAT	9	2.6896588261323013	1.4943308292912116	2.6896588261323013	1.4943308292912116	0.00036444421857595444	3.1867447203276806
AK02_AAAGAAAACCTGTGTA	3	1.4367149312641418	1.0021971256910225	1.4367149312641418	1.0021971256910225	5.170834553306728e-05	1.1316481881802178
AK02_AAAGAAAACGGCCGGC	3	0.9902827672951794	-0.15113676774822946	0.9902827672951794	-0.15113676774822946	2.206873377872398e-05	-0.5063534508845443
AK02_AAAGAAAACTATGCAT	8	1.7313091459088799	0.04831659388247303	1.7313091459088799	0.04831659388247303	6.789779679540795e-05	-0.1548827370711838
AK02_AAAGAAAAGATAGTTG	11	1.0433225705674114	0.21441087439731843	1.0433225705674114	0.21441087439731843	0.00011671266656776424	0.12337627764084753
AK02_AAAGAAAATGAGCTTT	2	1.4106960047461794	0.6323402874024163	1.4106960047461794	0.6323402874024163	6.620550698244188e-05	0.8962451084660007
AK02_AAAGAAAATGTCGCTC	13	1.4026005741568623	0.7318627882214325	1.4026005741568623	0.7318627882214325	9.800672341953032e-05	0.6707273224429298
AK02_AAAGAAAATTCTGTGA	4	1.2680896007435765	0.5651500337162061	1.2680896007435765	0.5651500337162061	5.6368308529878654e-05	0.08675356355508484
AK02_AAAGAAACAAACCTCG	16	3.2382928066632726	-0.0030105850954079945	3.2382928066632726	-0.0030105850954079945	6.802462924800541e-06	-0.6117713600380672
AK02_AAAGAAACAAATAATT	3	1.2125958915052164	0.42319743529909387	1.2125958915052164	0.42319743529909387	3.6419641332940955e-05	0.2867342012311979
AK02_AAAGAAACAAGAGCAT	2	1.6698481701686603	1.2039142148572066	1.6698481701686603	1.2039142148572066	4.2033245335915126e-05	0.1371648226240055
AK02_AAAGAAACAAGGTGAC	4	1.1573591991805618	0.36256517379659137	1.1573591991805618	0.36256517379659137	4.87264e-05	-0.11746027074165231
AK02_AAAGAAACAGCGTTTA	8	1.643111974036811	-0.1551717415615233	1.643111974036811	-0.1551717415615233	7.729894077783684e-05	-0.06219252294238323
AK02_AAAGAAACAGGATCTG	2	1.1387400280176407	0.03252687098691112	1.1387400280176407	0.03252687098691112	2.6644203747612966e-05	-0.3460964567094177
AK02_AAAGAAACAGGTAAAT	3	1.4945171722109059	1.1515261592623578	1.4945171722109059	1.1515261592623578	6.150717244963743e-05	1.6731699423544044
AK02_AAAGAAACATCACTTG	8	2.0408271618429774	0.7624359303133048	2.0408271618429774	0.7624359303133048	0.00015604028030119716	0.7141546572359165
AK02_AAAGAAACATTCAGCA	2	1.2621524724426003	0.30471960162365486	1.2621524724426003	0.30471960162365486	4.68819e-05	0.2894255940579269
AK02_AAAGAAACCACATTGT	2	1.4490464413350144	0.716924	1.4490464413350144	0.716924	5.1703073040698655e-05	0.4408259233321644
AK02_AAAGAAACCTCGACTG	11	0	-1.8792298865903962	0	-1.8792298865903962	0	-1.0366629543073906
AK02_AAAGAAACCTTTTACC	0	0.9566969976863507	0.20353870384572376	0.9566969976863507	0.20353870384572376	4.470183623859405e-05	-0.052757276607865035
AK02_AAAGAAACGAGTCTTG	1	0.9070237974420732	1.760508770097995	0.9070237974420732	1.760508770097995	0.00012565203360281885	1.021215881021057
AK02_AAAGAAACGTGTGCTG	3	1.1333969798448909	0.2185912341479933	1.1333969798448909	0.2185912341479933	4.07986e-05	0.5287330486328394
AK02_AAAGAAACGTTACCAG	2	1.2769081750825142	0.3372640910609751	1.2769081750825142	0.3372640910609751	6.142822985566454e-05	0.7462245212338737
AK02_AAAGAAACGTTGCGTA	4	1.378081915870265	0.7663845405692641	1.378081915870265	0.7663845405692641	7.239158912852872e-05	0.5149421823704745
AK02_AAAGAAACTGCGCGGC	9	0	-1.3496370865245009	0	-1.3496370865245009	0	-0.6896705426207967
AK02_AAAGAAACTGCTTCGG	2	1.365052644388646	0.5316714209113376	1.365052644388646	0.5316714209113376	3.890384157950228e-05	0.03889231785512701
AK02_AAAGAAACTTCGTTAC	3	1.0786037430793942	0.07703580379758841	1.0786037430793942	0.07703580379758841	7.053412264212966e-05	2.172034749815707
AK02_AAAGAAACTTGCCCCA	20	0	0	0	0	0	0
AK02_AAAGAAAGAATTCGCC	9	2.4616579092495265	1.253249214741753	2.4616579092495265	1.253249214741753	0.00016257300376310013	1.0395391443736492
AK02_AAAGAAAGACCTCCTT	9	0.998391	-0.2939674395969486	0.998391	-0.2939674395969486	9.213893281412311e-05	0.2903663114911117
AK02_AAAGAAAGACGTCTTT	6	1.0312934262402798	-1.7827700845849874	1.0312934262402798	-1.7827700845849874	1.3320453490450745e-05	-0.849656
AK02_AAAGAAAGACTCTATT	1	0.5636974322554225	0.8661167694629789	0.5636974322554225	0.8661167694629789	2.7523513381311204e-05	-0.013306396019884509
AK02_AAAGAAAGAGCAGCGG	9	2.437851949968687	1.2280774778128432	2.437851949968687	1.2280774778128432	0.00012862353596574395	0.6784352265974865
AK02_AAAGAAAGAGGGTTCA	0	1.146566860155534	0.7081609321492471	1.146566860155534	0.7081609321492471	5.7023429008040694e-05	0.41767832819068595
AK02_AAAGAAAGCAGAGCGC	2	1.2076161094499356	0.18443674335002144	1.2076161094499356	0.18443674335002144	4.5094447765829195e-05	0.23329560465421192
AK02_AAAGAAAGCATCCTTT	11	1.1394974907244177	0.40740558064232957	1.1394974907244177	0.40740558064232957	9.30953e-05	-0.11136274944696593
AK02_AAAGAAAGCCCACACG	9	1.5138478520438234	0.2510621095256494	1.5138478520438234	0.2510621095256494	3.667198689072393e-05	-0.2996085181460642
AK02_AAAGAAAGCCCATCTC	0	0.8737123739512745	-0.017011757399384212	0.8737123739512745	-0.017011757399384212	3.9342504351225216e-05	-0.2573753470899771
AK02_AAAGAAAGCCGCCCTA	0	1.2771882939243442	1.0553170216698589	1.2771882939243442	1.0553170216698589	8.077817801677156e-05	1.3246292334722236
AK02_AAAGAAAGCGCTGGGG	9	2.1963263085668143	0.9726952083889258	2.1963263085668143	0.9726952083889258	0.00014790859618837464	0.883561
AK02_AAAGAAAGCTCCGAGT	2	1.4084705701976807	0.6274319727714917	1.4084705701976807	0.6274319727714917	4.2041041160700844e-05	0.1374096345076948
AK02_AAAGAAAGGAACGCGT	5	1.5328462360006088	0.29016905226288703	1.5328462360006088	0.29016905226288703	7.08849e-05	0.04566325200779657
AK02_AAAGAAAGGAATCGAC	3	1.1251199054436256	0.19720785002838204	1.1251199054436256	0.19720785002838204	2.9924973163856933e-05	-0.07218673181990606
AK02_AAAGAAAGGAGAATTT	2	1.327635997507682	0.44914700991489975	1.327635997507682	0.44914700991489975	3.7760133030436314e-05	0.002976497273660263
AK02_AAAGAAAGGAGTACAT	9	2.3393034489928404	1.123875126122735	2.3393034489928404	1.123875126122735	0.00010706511178189733	0.44912879150592866
AK02_AAAGAAAGGCCCGTAA	3	0.9478784535483707	-0.2606860704629562	0.9478784535483707	-0.2606860704629562	2.3874221187725198e-05	-0.40657510831494503
AK02_AAAGAAAGGCGGACAT	2	0	-2.4790250163104157	0	-2.4790250163104157	0	-1.1828030128655522
AK02_AAAGAAAGTACCATTA	8	1.8993895401310184	0.4361113373538927	1.8993895401310184	0.4361113373538927	8.600266291978187e-05	0.023621487625087742
AK02_AAAGAAAGTAGCCACA	0	0.7750915658374614	-0.27911892543698597	0.7750915658374614	-0.27911892543698597	3.339738452723395e-05	-0.48435866753652573
AK02_AAAGAAAGTCAACGGC	8	0	-3.946156343991117	0	-3.946156343991117	0	-0.8243184286851921
AK02_AAAGAAAGTCGCTAAC	8	1.344755088979174	-0.84354	1.344755088979174	-0.84354	2.4328589688593638e-05	-0.5844516431214137
AK02_AAAGAAAGTCTACGTC	2	1.43883	0.6943913662596674	1.43883	0.6943913662596674	4.825507373122188e-05	0.33254857884145106
AK02_AAAGAAAGTTTTCAAA	3	1.0747817317051798	0.0671618	1.0747817317051798	0.0671618	4.427096109793638e-05	0.7206290427180987
AK02_AAAGAAAGTTTTTCGC	9	2.191259070208572	0.9673372562306012	2.191259070208572	0.9673372562306012	5.909632454859093e-05	-0.06109178409517254
AK02_AAAGAAATAACATATG	3	1.0069716551689298	-0.10802190824195539	1.0069716551689298	-0.10802190824195539	2.0888989714270185e-05	-0.5715507526329071
AK02_AAAGAAATAACTATAT	15	1.7837772976345379	0.6475836551043852	1.7837772976345379	0.6475836551043852	0.00037486797252010245	1.1225961055477411
AK02_AAAGAAATAATTATAG	8	1.4775069548801556	-0.5372553047197537	1.4775069548801556	-0.5372553047197537	8.58268e-05	0.02188797236114541
AK02_AAAGAAATACGGGTTT	9	2.176485438982983	0.9517160433104159	2.176485438982983	0.9517160433104159	7.172565346991178e-05	0.07324022309841025
AK02_AAAGAAATCACTCAAC	0	1.2377932132941343	0.9506156587822123	1.2377932132941343	0.9506156587822123	7.065043555485318e-05	0.9379543336061321
AK02_AAAGAAATCCGACGCA	16	3.424100458819627	0.18152487452053237	3.424100458819627	0.18152487452053237	1.4188169188855682e-05	-0.25690583803884937
AK02_AAAGAAATCCTCGGGG	3	1.0805823469555274	0.08214742230586704	1.0805823469555274	0.08214742230586704	4.9461290473118424e-05	1.007467078732128
AK02_AAAGAAATCGAAGTCC	8	1.9194185818406657	0.4823223016232044	1.9194185818406657	0.4823223016232044	8.215573940279206e-05	-0.014307105447558746
AK02_AAAGAAATCGGACCTT	12	1.5896747815426808	0.2533419432713042	1.5896747815426808	0.2533419432713042	4.484826931729913e-05	0.08235888822766378
AK02_AAAGAAATCGTCACGT	0	0.8206834884691486	-0.15794804928080866	0.8206834884691486	-0.15794804928080866	2.759101535048103e-05	-0.7060445198820661
AK02_AAAGAAATGCCTACCT	3	1.1433111426031992	0.24420394948770877	1.1433111426031992	0.24420394948770877	2.852945917766192e-05	-0.1493083289471109
AK02_AAAGAAATGCTTATAC	3	1.2957930913242306	0.6381330025248866	1.2957930913242306	0.6381330025248866	3.223098724447482e-05	0.05525268523672958
AK02_AAAGAAATGTAACAGT	12	1.8323142339334617	0.7527124410676576	1.8323142339334617	0.7527124410676576	6.053157449059654e-05	0.6961747162535752
AK02_AAAGAAATTATATGAG	16	3.6035163516038073	0.35971233802431013	3.6035163516038073	0.35971233802431013	2.1206501190005967e-05	0.0803082
AK02_AAAGAAATTCTTGGCG	13	1.0131163650548087	0.10104696135078994	1.0131163650548087	0.10104696135078994	4.317989805713296e-05	-0.28769931923826847
AK02_AAAGAAATTCTTTTAG	12	1.1855806340416288	-0.5783146303233224	1.1855806340416288	-0.5783146303233224	3.516129315054665e-05	-0.29677160953158466
AK02_AAAGAAATTGCGTTCA	3	0.9865173955813552	-0.1608644065015447	0.9865173955813552	-0.1608644065015447	2.7225360099691898e-05	-0.22137797833800496
AK02_AAAGAAATTGGGCCAA	13	0	-1.5398150366532755	0	-1.5398150366532755	0	-1.0425262567727172
AK02_AAAGAAATTGTCCCAT	0	0.9524249063503438	0.19218465206806537	0.9524249063503438	0.19218465206806537	4.99435e-05	0.14736974540829784
AK02_AAAGAAATTTAAGAAG	5	1.7883829366465838	0.8301493091380955	1.7883829366465838	0.8301493091380955	0.000138646	1.2333040602528589
AK02_AAAGAACAAGACAAAT	5	1.5464195456283745	0.31885111319941695	1.5464195456283745	0.31885111319941695	7.769800045242023e-05	0.16507460353977696
AK02_AAAGAACAAGCCAGAT	0	1.1708801345172235	0.772779	1.1708801345172235	0.772779	7.532464296673424e-05	1.1164145077010506
AK02_AAAGAACACATACTTT	0	0.9643799041423877	0.22395777049102747	0.9643799041423877	0.22395777049102747	4.144377326156246e-05	-0.17714937881012413
AK02_AAAGAACACATTTGGT	12	1.0872167224298988	-0.7807550620946416	1.0872167224298988	-0.7807550620946416	6.318979785646661e-06	-1.4256069069790718
AK02_AAAGAACACCAAAAAG	3	1.3372154333432011	0.7451454331960625	1.3372154333432011	0.7451454331960625	3.8800473703304306e-05	0.41830837154475287
AK02_AAAGAACACCCCGAGG	11	0.7400029334323343	-0.3942621993277447	0.7400029334323343	-0.3942621993277447	0.00012061533925589174	0.16216601281541174
AK02_AAAGAACACGTCTCAC	0	1.12157	0.6417264167901521	1.12157	0.6417264167901521	7.115819128309589e-05	0.9573403316321417
AK02_AAAGAACACGTGGAAG	9	1.080185511813684	-0.20748	1.080185511813684	-0.20748	4.968310774226362e-05	-0.16121557654843502
AK02_AAAGAACACGTTATCC	9	0	-1.3496370865245009	0	-1.3496370865245009	0	-0.6896705426207967
AK02_AAAGAACACTAATCAC	4	1.142792080937734	0.3359141586553131	1.142792080937734	0.3359141586553131	5.28645e-05	-0.006879257986629159
AK02_AAAGAACACTTGTAAA	11	1.0346462575032884	0.1970000724089564	1.0346462575032884	0.1970000724089564	9.648897612350993e-05	-0.07763253331362148
AK02_AAAGAACAGTAATCGT	8	1.6782997881741253	-0.07398648839829342	1.6782997881741253	-0.07398648839829342	4.406504331200267e-05	-0.3898608448189835
AK02_AAAGAACAGTCCGTCG	13	1.2588476148949588	0.49903783731786744	1.2588476148949588	0.49903783731786744	8.859390072757378e-05	0.5061819565246649
AK02_AAAGAACATCCAGGTC	3	1.4219077306557015	0.9639435057527964	1.4219077306557015	0.9639435057527964	7.253482181113213e-05	2.2826012628072725
AK02_AAAGAACATGCGCAGT	12	2.104238070295802	1.3123524344363346	2.104238070295802	1.3123524344363346	9.298585064243525e-05	1.9663756189969666
AK02_AAAGAACCACACTTCG	7	2.212339561075007	1.9688037383838002	2.212339561075007	1.9688037383838002	0.00016211708836116095	1.6547705754211788
AK02_AAAGAACCAGCGGTCG	0	1.2410718681919517	0.9593294278809992	1.2410718681919517	0.9593294278809992	8.349410806355688e-05	1.4283228239078851
AK02_AAAGAACCAGGACGTT	4	1.5137235730296614	1.0145453503109587	1.5137235730296614	1.0145453503109587	8.399224160322254e-05	0.8249453262282288
AK02_AAAGAACCATTCAAAT	10	0.7874601869938113	0.9856744400985568	0.7874601869938113	0.9856744400985568	7.429510878864676e-05	0.6150051176968051
AK02_AAAGAACCCATGAAGT	0	0.9359488530462698	0.1483958030963184	0.9359488530462698	0.1483958030963184	2.7720681698286042e-05	-0.7010938882638122
AK02_AAAGAACCCCGGAGGG	3	1.5141150121229465	1.2021561425677822	1.5141150121229465	1.2021561425677822	6.832560893599293e-05	2.049983587319665
AK02_AAAGAACCCCGTGTGA	3	1.4671332669515584	1.0807812877693386	1.4671332669515584	1.0807812877693386	4.449336256584502e-05	0.7329198234470796
AK02_AAAGAACCCCTGACGG	0	0	-2.339100578163198	0	-2.339100578163198	0	-1.759463200102948
AK02_AAAGAACCCGTAGTGG	3	1.2326612211362358	0.47503515357804493	1.2326612211362358	0.47503515357804493	3.1389858122565784e-05	0.008768578367475195
AK02_AAAGAACCCTGACGGC	2	1.1286395307795047	0.010249685433643721	1.1286395307795047	0.010249685433643721	2.6986832381226122e-05	-0.3353369073985613
AK02_AAAGAACCGAACCGGA	2	1.296865708293236	0.3812814953568842	1.296865708293236	0.3812814953568842	3.188414211763302e-05	-0.18154694231671784
AK02_AAAGAACCGACGGTCG	2	1.5003489526667066	0.8300746473190952	1.5003489526667066	0.8300746473190952	6.348701814810435e-05	0.8108765438028053
AK02_AAAGAACCGCTCATCT	2	1.3671264440089579	0.5362452966179271	1.3671264440089579	0.5362452966179271	4.9938444135477766e-05	0.3854113728292913
AK02_AAAGAACGACAATTCC	0	0.8637525747432975	-0.04348218300787585	0.8637525747432975	-0.04348218300787585	3.9784163891454225e-05	-0.24051288646411642
AK02_AAAGAACGCAATGTTT	9	1.955303859432677	0.7178450000022751	1.955303859432677	0.7178450000022751	0.00012501992750912905	0.640105
AK02_AAAGAACGCACCCCAC	0	0.9174847197167469	0.09932318049435356	0.9174847197167469	0.09932318049435356	4.385438913029955e-05	-0.08511261413483401
AK02_AAAGAACGCGCTGACC	13	1.3491540770056907	0.6453	1.3491540770056907	0.6453	6.653737849167858e-05	0.12061233081706108
AK02_AAAGAACGGAACCGCT	3	1.3898499346163316	0.8811238845309292	1.3898499346163316	0.8811238845309292	3.7061960392748004e-05	0.3222312813375967
AK02_AAAGAACGGAGCGACG	8	2.197764621758837	1.1245217184314231	2.197764621758837	1.1245217184314231	0.00013117668974397625	0.4690130513774124
AK02_AAAGAACGGATCGGGC	4	1.2403484776359759	0.5143967495283234	1.2403484776359759	0.5143967495283234	5.953145167344095e-05	0.17128193996455846
AK02_AAAGAACGGCGCCCGT	15	2.078050616827785	1.203808440162275	2.078050616827785	1.203808440162275	0.0004762186072184704	1.663636598115951
AK02_AAAGAACGGCGTATAT	9	0	-1.3496370865245009	0	-1.3496370865245009	0	-0.6896705426207967
AK02_AAAGAACGGGAGATTG	3	1.1214911689828366	0.18783320122758979	1.1214911689828366	0.18783320122758979	2.2873435606622177e-05	-0.46188245969949593
AK02_AAAGAACGGGTAAGTA	11	0.9669079373601335	0.06106923746553553	0.9669079373601335	0.06106923746553553	0.00011480702196422498	0.10443555280553167
AK02_AAAGAACGGTAATTCA	0	0.927978	0.1272105237200923	0.927978	0.1272105237200923	4.688288647065003e-05	0.030514724359210748
AK02_AAAGAACGGTTACCCG	3	0.7132244003060476	-0.8669024112194559	0.7132244003060476	-0.8669024112194559	7.429709967254894e-06	-1.315363541712764
AK02_AAAGAACGGTTGGTAC	9	0	-1.3496370865245009	0	-1.3496370865245009	0	-0.6896705426207967
AK02_AAAGAACGTGCGGATT	13	1.0819522678366615	0.2125348623155859	1.0819522678366615	0.2125348623155859	8.346220056409948e-05	0.4164748082211857
AK02_AAAGAACGTGTGCAAA	2	0.7428994513563918	-0.8405206402287223	0.7428994513563918	-0.8405206402287223	1.605345141797443e-05	-0.6786773059167542
AK02_AAAGAACTAACCGAGG	2	0	-2.4790250163104157	0	-2.4790250163104157	0	-1.1828030128655522
AK02_AAAGAACTACAACTGA	9	0	-1.3496370865245009	0	-1.3496370865245009	0	-0.6896705426207967
AK02_AAAGAACTATGTGATC	8	1.5935841310528212	-0.2694422800949182	1.5935841310528212	-0.2694422800949182	3.9164147801784564e-05	-0.43818103384215273
AK02_AAAGAACTCAACCCCG	3	0	-2.7094799423447413	0	-2.7094799423447413	0	-1.7259585658650618
AK02_AAAGAACTCAGAAGCA	1	0	-0.6023590754190664	0	-0.6023590754190664	0	-0.30347369571141775
AK02_AAAGAACTCGCAAACG	1	0	-0.6023590754190664	0	-0.6023590754190664	0	-0.30347369571141775
AK02_AAAGAACTCGCGTAGA	0	0.937426	0.1523204331654665	0.937426	0.1523204331654665	4.640160477720201e-05	0.012139498950275471
AK02_AAAGAACTCGTTCACT	9	2.3031267405765847	1.085622914713603	2.3031267405765847	1.085622914713603	0.00025372104846610455	2.0090364053131826
AK02_AAAGAACTCTCCATCA	9	2.5913471665606753	1.3903789068928025	2.5913471665606753	1.3903789068928025	0.0002502021598047577	1.9716077042385394
AK02_AAAGAACTCTCCGTTC	13	0	-1.5398150366532755	0	-1.5398150366532755	0	-1.0425262567727172
AK02_AAAGAACTGAAGGAGC	9	1.571515687544963	0.3120384208504642	1.571515687544963	0.3120384208504642	6.71169e-05	0.02421869797515035
AK02_AAAGAACTGCCAGTTG	2	1.5982009306168656	1.0458924054111916	1.5982009306168656	1.0458924054111916	7.123866307665594e-05	1.0543010497160146
AK02_AAAGAACTTACTGGCT	8	1.616947041001168	-0.21553942181038138	1.616947041001168	-0.21553942181038138	4.056307443534024e-05	-0.42438837100695836
AK02_AAAGAACTTCATAATA	3	1.236164074138813	0.4840845891198096	1.236164074138813	0.4840845891198096	4.491752389412795e-05	0.7563606484050356
AK02_AAAGAACTTGAACTTG	13	1.4680971095301214	0.837942	1.4680971095301214	0.837942	0.00012079776934115216	1.069137142064608
AK02_AAAGAACTTGGCGATT	3	0	-2.7094799423447413	0	-2.7094799423447413	0	-1.7259585658650618
AK02_AAAGAACTTGTACACG	9	2.2688107336516925	1.0493381555667924	2.2688107336516925	1.0493381555667924	0.00016319127462338656	1.0461153897283306
AK02_AAAGAACTTTCGACGG	2	1.2808720004193754	0.3460065193244668	1.2808720004193754	0.3460065193244668	3.1818263596505855e-05	-0.18361572211809982
AK02_AAAGAAGAAATCCATT	2	1.3027059726567267	0.39416251000776575	1.3027059726567267	0.39416251000776575	4.3063882185379046e-05	0.1695298584543527
AK02_AAAGAAGAACCGGACG	5	1.5908849780508643	0.41281200242146165	1.5908849780508643	0.41281200242146165	5.475438351473153e-05	-0.237053
AK02_AAAGAAGAAGGCCTGA	5	1.5942729028928366	0.41997110137600535	1.5942729028928366	0.41997110137600535	8.694501609758899e-05	0.3271451470387665
AK02_AAAGAAGAATACTGCC	4	1.3377896540081984	0.6926685410790425	1.3377896540081984	0.6926685410790425	8.566990679052348e-05	0.8697774150731045
AK02_AAAGAAGACATTACAG	1	0.8001365425505924	1.4820591214879806	0.8001365425505924	1.4820591214879806	9.699923793959897e-05	0.7191430957982531
AK02_AAAGAAGACCGAGCTA	11	1.3492678156145261	0.8283527690049052	1.3492678156145261	0.8283527690049052	0.00010490198292245623	0.005986650725486882
AK02_AAAGAAGACTAACACG	4	1.300042425772784	0.6236087631275161	1.300042425772784	0.6236087631275161	6.250958306606793e-05	0.25086626477299584
AK02_AAAGAAGAGAAACGCA	13	1.276432942136311	0.527519	1.276432942136311	0.527519	5.719097634937498e-05	-0.04277193879621621
AK02_AAAGAAGAGTTGTGCT	3	1.1036776766470742	0.14181298554979746	1.1036776766470742	0.14181298554979746	2.92972e-05	-0.10688202484591051
AK02_AAAGAAGATCTAACCT	13	1.341412737718182	0.6327618369236143	1.341412737718182	0.6327618369236143	3.915562047041021e-05	-0.3580476355440468
AK02_AAAGAAGATTCAAGAC	2	1.7201300302621358	1.3148135399950356	1.7201300302621358	1.3148135399950356	0.00010723435116233304	2.1846717862532445
AK02_AAAGAAGATTGTTTGG	0	0.9477092140720893	0.17965163016295527	0.9477092140720893	0.17965163016295527	4.0232886749436145e-05	-0.22338074997563392
AK02_AAAGAAGCAAACGTAG	12	1.7656856047605056	0.6155856408307316	1.7656856047605056	0.6155856408307316	5.9272612344540435e-05	0.6469012446482126
AK02_AAAGAAGCAGCGGGTT	16	3.5402753540730982	0.29690434055777065	3.5402753540730982	0.29690434055777065	2.0461009322995476e-05	0.04448912799882818
AK02_AAAGAAGCAGGCGAGG	9	2.2766015516180196	1.0575759425005562	2.2766015516180196	1.0575759425005562	0.00013651978133566445	0.7624237343355144
AK02_AAAGAAGCAGGTAGTT	2	1.293981972384055	0.3749212619524446	1.293981972384055	0.3749212619524446	2.9441235710692126e-05	-0.2582614062250788
AK02_AAAGAAGCATTTGTGG	8	1.7354201671104732	0.057801533632022215	1.7354201671104732	0.057801533632022215	4.825300425181922e-05	-0.34856980651554104
AK02_AAAGAAGCCCCCACCT	8	1.7290834551006933	0.0431815	1.7290834551006933	0.0431815	5.1673641532293656e-05	-0.3148441660427719
AK02_AAAGAAGCCTCAGTGC	9	1.0397513097245008	-0.25023394418023337	1.0397513097245008	-0.25023394418023337	5.8625490055419505e-05	-0.06609982077849266
AK02_AAAGAAGCGCCACCCT	11	0.8919512695734695	-0.0893467	0.8919512695734695	-0.0893467	0.00017709143867250532	0.7234974682375407
AK02_AAAGAAGCGCGAATAG	2	1.1521406140613903	0.06208257847148912	1.1521406140613903	0.06208257847148912	5.650675484503154e-05	0.5916756952917913
AK02_AAAGAAGCTCATTTGT	0	0.991609	0.2963257531780869	0.991609	0.2963257531780869	5.40508e-05	0.304183
AK02_AAAGAAGCTGAACCAT	2	1.558643466042217	0.9586463067717076	1.558643466042217	0.9586463067717076	8.364675765430245e-05	1.4439518038111645
AK02_AAAGAAGCTGGTACGA	2	1.4425850989022724	0.7026733859511368	1.4425850989022724	0.7026733859511368	6.283520099259476e-05	0.7904075632847151
AK02_AAAGAAGGAGCTTTAG	1	0.5141117301350717	0.7369421419967722	0.5141117301350717	0.7369421419967722	2.391298949078191e-05	-0.05137043069715885
AK02_AAAGAAGGATGGTACA	0	1.1644757627510542	0.7557579031308261	1.1644757627510542	0.7557579031308261	6.083568587200716e-05	0.5632294267381535
AK02_AAAGAAGGCCCAGGAC	20	0	0	0	0	0	0
AK02_AAAGAAGGCCGCGCTG	8	1.8595787706947948	0.34426001113367677	1.8595787706947948	0.34426001113367677	0.00011109350680271746	0.27100368882617415
AK02_AAAGAAGGCCTAATTC	3	1.0508703752410786	0.0053881142073481806	1.0508703752410786	0.0053881142073481806	1.6286521986330627e-05	-0.8259012395620399
AK02_AAAGAAGGCGCACTAC	3	1.0896027358650735	0.10545112015973941	1.0896027358650735	0.10545112015973941	1.6823174973978894e-05	-0.7962436826189044
AK02_AAAGAAGGCGGCTATT	0	1.0604483288751525	0.47928140072816056	1.0604483288751525	0.47928140072816056	5.675974638766742e-05	0.4076109858177292
AK02_AAAGAAGGGCGGTGTT	8	1.5768250026004957	-0.3081089071518774	1.5768250026004957	-0.3081089071518774	9.384138297718891e-05	0.10090704372068375
AK02_AAAGAAGGGGGACCCG	3	0	-2.7094799423447413	0	-2.7094799423447413	0	-1.7259585658650618
AK02_AAAGAAGGGGGCTGGA	3	1.0120652432519774	-0.09486289271948622	1.0120652432519774	-0.09486289271948622	1.9221146771997155e-05	-0.663722
AK02_AAAGAAGGGTAAGCGA	4	1.2972504932135938	0.618501	1.2972504932135938	0.618501	6.990704125862315e-05	0.44854784356789423
AK02_AAAGAAGGGTGCGGGC	9	1.646026804579374	0.3908243338289421	1.646026804579374	0.3908243338289421	4.749674553750083e-05	-0.18447084412818354
AK02_AAAGAAGGTGCCATTT	8	2.0195207529900867	0.7132778271708048	2.0195207529900867	0.7132778271708048	9.123018495908279e-05	0.07516203823163639
AK02_AAAGAAGGTGTTTCGG	5	1.7574370971559377	0.7647569709137377	1.7574370971559377	0.7647569709137377	0.00022459466111156092	2.7397021963515424
AK02_AAAGAAGGTTGAGGTA	2	1.1111226056428796	-0.028384827540423256	1.1111226056428796	-0.028384827540423256	3.255548926972551e-05	-0.1604646623231615
AK02_AAAGAAGTAAAACAGA	13	1.238660052916867	0.46634168865738207	1.238660052916867	0.46634168865738207	7.312734184476237e-05	0.23581134888076336
AK02_AAAGAAGTAAGGCCCG	3	1.3606715386942698	0.8057430412827193	1.3606715386942698	0.8057430412827193	4.5844941269024275e-05	0.8076133838581141
AK02_AAAGAAGTAAGTACGC	8	1.6780577781516681	-0.07454485342956679	1.6780577781516681	-0.07454485342956679	6.222510354050696e-05	-0.21081243599575328
AK02_AAAGAAGTAGCAATCT	3	1.208164756394205	0.41174983200702153	1.208164756394205	0.41174983200702153	3.6470759975297064e-05	0.28955921866597595
AK02_AAAGAAGTAGTTTAGA	12	1.7114391629613004	0.503942	1.7114391629613004	0.503942	4.464270023163408e-05	0.0743133
AK02_AAAGAAGTCAGATATT	5	1.5162956186071683	0.25519557640223267	1.5162956186071683	0.25519557640223267	4.2179194861091676e-05	-0.45745620504917217
AK02_AAAGAAGTGAGTACCG	0	0.9548729304945399	0.1986908315244578	0.9548729304945399	0.1986908315244578	3.187636666552862e-05	-0.5424307829739914
AK02_AAAGAAGTGCTTCTTC	2	1.0691377819213883	-0.1209845962858172	1.0691377819213883	-0.1209845962858172	4.8642998990544584e-05	0.34473057575336685
AK02_AAAGAAGTGTCGCGCA	2	0.5805420388596755	-1.1986085757891305	0.5805420388596755	-1.1986085757891305	9.502294233243447e-06	-0.8844029571239085
AK02_AAAGAAGTGTTGCTCG	3	1.3994269671791242	0.9058656418340791	1.3994269671791242	0.9058656418340791	6.62776e-05	1.9368027918811783
AK02_AAAGAAGTTCCCCTTC	0	1.188251350072693	0.8189469195310336	1.188251350072693	0.8189469195310336	6.865312498878969e-05	0.8616974712265768
AK02_AAAGAAGTTCGGGCAG	8	2.071172610222815	0.8324488870560872	2.071172610222815	0.8324488870560872	0.0001392212980835421	0.5483285549980732
AK02_AAAGAAGTTTTCCTCG	13	1.516973305097155	0.9171029780763433	1.516973305097155	0.9171029780763433	9.236471426750843e-05	0.572099
AK02_AAAGAATAAATAGCTC	3	1.1881385766520867	0.36001325539625234	1.1881385766520867	0.36001325539625234	4.5752229198114946e-05	0.8024897498048336
AK02_AAAGAATAACGAGTAG	0	0.7859062036288841	-0.25037657238720196	0.7859062036288841	-0.25037657238720196	4.2696105083450675e-05	-0.12933563516008847
AK02_AAAGAATAACGCTTCG	0	1.0823781462493751	0.5375648648111749	1.0823781462493751	0.5375648648111749	6.0927656704734545e-05	0.5667408521786387
AK02_AAAGAATAATGAACAA	0	0.9176323069739888	0.09971542710816605	0.9176323069739888	0.09971542710816605	5.1518157420105126e-05	0.20748831318931715
AK02_AAAGAATAATTTGCAA	2	1.179185626641258	0.12173179665625122	1.179185626641258	0.12173179665625122	3.138071133435005e-05	-0.19735615324055386
AK02_AAAGAATACACCATGA	13	1.4430317078237302	0.7973457999054825	1.4430317078237302	0.7973457999054825	0.00017181238899866003	1.9609226917806124
AK02_AAAGAATACCTGTGGA	12	1.5149151307488196	0.09948088043027012	1.5149151307488196	0.09948088043027012	4.507241705783492e-05	0.09113162008723179
AK02_AAAGAATACTGCCCAA	3	0	-2.7094799423447413	0	-2.7094799423447413	0	-1.7259585658650618
AK02_AAAGAATAGCGCATCC	2	1.2888457330505192	0.3635930120671661	1.2888457330505192	0.3635930120671661	2.7279531877866248e-05	-0.3261452802010575
AK02_AAAGAATAGTTTTCAA	4	0.9812397329970821	0.040348900015689165	0.9812397329970821	0.040348900015689165	3.804394577855419e-05	-0.40292665697496266
AK02_AAAGAATATAATTTAC	2	1.2406704051759825	0.25733975612858956	1.2406704051759825	0.25733975612858956	4.07234e-05	0.09603307407652971
AK02_AAAGAATATCTCAGAA	13	0	-1.5398150366532755	0	-1.5398150366532755	0	-1.0425262567727172
AK02_AAAGAATATGCCCCTG	4	1.2237439723057504	0.4840182686515613	1.2237439723057504	0.4840182686515613	6.253156127720352e-05	0.2514535864398819
AK02_AAAGAATATTACCTGG	2	1.184712987430217	0.133923	1.184712987430217	0.133923	4.014514317012592e-05	0.07787284768743194
AK02_AAAGAATATTCAGAGA	2	1.5907885229110474	1.0295439447398183	1.5907885229110474	1.0295439447398183	7.179539170465432e-05	1.0717839701087017
AK02_AAAGAATCAAAAACTA	3	1.301337871043289	0.6524576477851892	1.301337871043289	0.6524576477851892	1.7815509863794432e-05	-0.7414033497059468
AK02_AAAGAATCAGATGTAG	16	3.555276608294518	0.3118028838117148	3.555276608294518	0.3118028838117148	2.8381276706568315e-05	0.4250390333103577
AK02_AAAGAATCAGGTGTTT	3	1.2683588265283487	0.5672580298316611	1.2683588265283487	0.5672580298316611	4.319798608776182e-05	0.6613322192675043
AK02_AAAGAATCCCACCGGC	3	0	-2.7094799423447413	0	-2.7094799423447413	0	-1.7259585658650618
AK02_AAAGAATCCCATGCTC	0	0.7603052786997052	-0.3184168375266484	0.7603052786997052	-0.3184168375266484	3.1804991002510565e-05	-0.5451558895270222
AK02_AAAGAATCCCCTTCGA	2	1.0595969051501648	-0.14202750904172712	1.0595969051501648	-0.14202750904172712	1.6763864095992176e-05	-0.6563682532273062
AK02_AAAGAATCCCTATTCC	5	1.542641905868887	0.31086849902871855	1.542641905868887	0.31086849902871855	0.00011096453255793841	0.7481302774516948
AK02_AAAGAATCCGAGTGGC	12	1.3024796034303532	-0.3377276360800649	1.3024796034303532	-0.3377276360800649	3.19737e-05	-0.4215270767690526
AK02_AAAGAATCCGGGCTCA	7	3.1069950552620087	2.9860438692756928	3.1069950552620087	2.9860438692756928	0.0004821358864622501	5.6854926659420535
AK02_AAAGAATCCTCCGGTT	9	2.2612629922964764	1.0413573908532332	2.2612629922964764	1.0413573908532332	7.990727802583326e-05	0.16026416994057496
AK02_AAAGAATCCTGGAGAG	0	1.0584516084615856	0.4739746633065921	1.0584516084615856	0.4739746633065921	5.9324147514416836e-05	0.5055192366081523
AK02_AAAGAATCCTTTAGAA	9	1.787856249577511	0.5407907114132232	1.787856249577511	0.5407907114132232	3.566495953626665e-05	-0.3103197765720536
AK02_AAAGAATCGCAACATC	3	1.2963494749336057	0.6395703901645707	1.2963494749336057	0.6395703901645707	4.321348023950122e-05	0.6621884870943371
AK02_AAAGAATCGCAACGCA	3	1.3633185726615544	0.8125815135926279	1.3633185726615544	0.8125815135926279	3.789756692640367e-05	0.3684101882370987
AK02_AAAGAATCGCCGAACG	13	1.2125625891590763	0.42407375379668083	1.2125625891590763	0.42407375379668083	3.7737840102636255e-05	-0.38283182590242343
AK02_AAAGAATCGCGTACCG	4	1.2856025541118876	0.5971905497336526	1.2856025541118876	0.5971905497336526	6.781295217349128e-05	0.3925876981083844
AK02_AAAGAATCGTACCCCT	3	1.0056803490622477	-0.11135792929922211	1.0056803490622477	-0.11135792929922211	3.67448e-05	0.30470542005073115
AK02_AAAGAATCGTGGGAGA	13	1.1064896047275838	0.25227598685497626	1.1064896047275838	0.25227598685497626	2.160274380003102e-05	-0.6648891228604696
AK02_AAAGAATCGTGGTAGA	0	1.0253999812556776	0.3861324667999734	1.0253999812556776	0.3861324667999734	4.615691432263702e-05	0.002797273141031953
AK02_AAAGAATCGTGTCCCG	11	1.4570632835517976	1.044666488165104	1.4570632835517976	1.044666488165104	0.0001522252514405409	0.47634560729277303
AK02_AAAGAATCTATGTGAG	4	1.2976339071249234	0.6192023001688051	1.2976339071249234	0.6192023001688051	6.622606239640542e-05	0.35018139200400905
AK02_AAAGAATCTGGAAGTT	9	2.1449728719112775	0.9183955608662561	2.1449728719112775	0.9183955608662561	0.00011668102870316943	0.5514086061412514
AK02_AAAGAATCTGGATCCT	3	1.1069554954646907	0.15028105717192414	1.1069554954646907	0.15028105717192414	2.4922192096710205e-05	-0.3486601099392296
AK02_AAAGAATGAAATCAAT	2	1.9190748317707822	1.7535969140781078	1.9190748317707822	1.7535969140781078	0.00011765118445813035	2.5117910650104474
AK02_AAAGAATGACCTACCA	9	2.06557	0.83444	2.06557	0.83444	0.00013377629095754986	0.7332425663174539
AK02_AAAGAATGATGGTCTC	12	1.7554384222941095	0.5944961578186577	1.7554384222941095	0.5944961578186577	7.087226526891754e-05	1.100890406110964
AK02_AAAGAATGCCGTGTCA	12	0	-3.018329992893351	0	-3.018329992893351	0	-1.6729201975480525
AK02_AAAGAATGGACGACGT	2	1.2392350145491722	0.2541739255183754	1.2392350145491722	0.2541739255183754	3.279626980656758e-05	-0.15290344354256274
AK02_AAAGAATGGATAAATT	3	1.2005238796489535	0.3920100308969403	1.2005238796489535	0.3920100308969403	3.102864970320037e-05	-0.011193220993065814
AK02_AAAGAATGGATGAGTT	9	2.121547387308598	0.8936261269234925	2.121547387308598	0.8936261269234925	6.080414823372848e-05	-0.04292649716769615
AK02_AAAGAATGGCACCAGC	9	2.254772067579127	1.0344940736693726	2.254772067579127	1.0344940736693726	9.673217189427103e-05	0.3392223535658908
AK02_AAAGAATGGCTTCGTC	9	1.7452205577961384	0.4957089566877757	1.7452205577961384	0.4957089566877757	5.683712242898764e-05	-0.08512181429495344
AK02_AAAGAATGGGAGCCTC	3	1.1257637344072415	0.19887114811764725	1.1257637344072415	0.19887114811764725	4.976780959016954e-05	1.0244065319306281
AK02_AAAGAATGGGCCAGAG	3	1.432888733493912	0.9923123460367622	1.432888733493912	0.9923123460367622	3.829395427601412e-05	0.39031611378523984
AK02_AAAGAATGGTCCCTGC	0	0.9767460565596283	0.25682362559397603	0.9767460565596283	0.25682362559397603	4.037966609757859e-05	-0.21777674790322735
AK02_AAAGAATGTACCTCAT	4	1.4091116446812162	0.8231544355193229	1.4091116446812162	0.8231544355193229	7.982915894899634e-05	0.7136956604214898
AK02_AAAGAATGTAGTGGTA	16	3.606811891000202	0.36298531343806967	3.606811891000202	0.36298531343806967	5.3762005336466245e-06	-0.6802998568194697
AK02_AAAGAATGTCTGTAAG	6	1.5763190169062822	-0.483873	1.5763190169062822	-0.483873	1.5728782576237183e-05	-0.6316176901950589
AK02_AAAGAATGTGGTAGTC	3	0.998239	-0.13058331844618856	0.998239	-0.13058331844618856	1.704061908943307e-05	-0.7842268647040499
AK02_AAAGAATGTTCGGAGA	3	1.2887901611078243	0.6200413025448359	1.2887901611078243	0.6200413025448359	6.96383e-05	2.1225284362023418
AK02_AAAGAATTAGAAAGCA	11	1.0647816229005942	0.2574728649305877	1.0647816229005942	0.2574728649305877	0.00016107534029288217	0.5643090698444821
AK02_AAAGAATTAGAACGAC	8	1.6595259749009448	-0.11730139217363475	1.6595259749009448	-0.11730139217363475	9.132043669524137e-05	0.07605187172058943
AK02_AAAGAATTATCCGCAG	8	2.095497550545434	0.8885713398622165	2.095497550545434	0.8885713398622165	0.00014168556909306275	0.5726249393498904
AK02_AAAGAATTCGAACCTT	5	1.3733936727846965	-0.046773687574804136	1.3733936727846965	-0.046773687574804136	6.145678597259457e-05	-0.11958182604074923
AK02_AAAGAATTCTTAGCAT	12	1.4208263414997298	-0.09416102347867294	1.4208263414997298	-0.09416102347867294	3.811818224416389e-05	-0.18104438830339165
AK02_AAAGAATTGATCATCA	3	0	-2.7094799423447413	0	-2.7094799423447413	0	-1.7259585658650618
AK02_AAAGAATTGCTTTGAA	1	0.7692559382482383	1.4016127350073342	0.7692559382482383	1.4016127350073342	7.793483746354468e-05	0.5181561967154181
AK02_AAAGAATTGGATCGGG	2	1.6740212552600358	1.2131181766739718	1.6740212552600358	1.2131181766739718	7.989573350641876e-05	1.3261585859479574
AK02_AAAGAATTGGATGTAG	2	1.1666396870896978	0.09406105760838233	1.1666396870896978	0.09406105760838233	3.6142994395049756e-05	-0.04780642389216887
AK02_AAAGAATTGGGATAAG	8	1.7343124957226574	0.055245916460390995	1.7343124957226574	0.055245916460390995	5.954877769909217e-05	-0.23719956673035647
AK02_AAAGAATTGTAGTCGG	4	1.242901593220498	0.5190677572709863	1.242901593220498	0.5190677572709863	5.63628e-05	0.08660743775383352
AK02_AAAGAATTGTCCAGAG	3	1.130807754778767	0.21190210807796667	1.130807754778767	0.21190210807796667	3.2526475479244255e-05	0.07158252845087913
AK02_AAAGAATTGTCGGGGC	13	0	-1.5398150366532755	0	-1.5398150366532755	0	-1.0425262567727172
AK02_AAAGAATTGTTTTAAA	5	1.4219418017878447	0.05581443813732002	1.4219418017878447	0.05581443813732002	5.136374013946967e-05	-0.296481
AK02_AAAGAATTTAAACACA	8	0	-3.946156343991117	0	-3.946156343991117	0	-0.8243184286851921
AK02_AAAGAATTTGAACTTT	9	0	-1.3496370865245009	0	-1.3496370865245009	0	-0.6896705426207967
AK02_AAAGACAAAAAATTCA	13	0.7784303557625197	-0.27905483879149984	0.7784303557625197	-0.27905483879149984	3.824170744337607e-05	-0.37402373095900715
AK02_AAAGACAAAACGACAC	13	1.080263754508566	0.20980011490772485	1.080263754508566	0.20980011490772485	5.618718023470137e-05	-0.060319278675192406
AK02_AAAGACAAAATAAGTA	3	0.9523568136721121	-0.24911646384720887	0.9523568136721121	-0.24911646384720887	1.6723038015697966e-05	-0.8017776451807145
AK02_AAAGACAAATGACTCA	3	1.1082461714783491	0.15361545041717603	1.1082461714783491	0.15361545041717603	2.236735481346841e-05	-0.48985047680969285
AK02_AAAGACAACCACTCAG	0	0.9822920543838224	0.27156337282829834	0.9822920543838224	0.27156337282829834	3.5931498049731914e-05	-0.3876067905762184
AK02_AAAGACAACCTGGTAT	2	1.323690831530997	0.44044573586581476	1.323690831530997	0.44044573586581476	4.001412798970705e-05	0.07375858473362656
AK02_AAAGACAACCTGTGGG	11	1.1827745884755758	0.4942499549759528	1.1827745884755758	0.4942499549759528	3.7066838558530435e-05	-0.6682454706127529
AK02_AAAGACAACGTGCAGA	5	1.4814802520977186	0.18162645500615388	1.4814802520977186	0.18162645500615388	6.010082347529533e-05	-0.1433475021609528
AK02_AAAGACAATCCGGACC	4	1.2645298999810302	0.558637	1.2645298999810302	0.558637	5.748125830804282e-05	0.1164948156906281
AK02_AAAGACAATTCGAATG	9	2.5091791659017724	1.3034968253030428	2.5091791659017724	1.3034968253030428	8.705268919584341e-05	0.23626642078626142
AK02_AAAGACAATTCGATAC	2	1.367922130946639	0.5380002266114828	1.367922130946639	0.5380002266114828	7.733617600863978e-05	1.2457809338500925
AK02_AAAGACACACCGGTGC	0	0.810978	-0.18374184628883822	0.810978	-0.18374184628883822	2.142828119152303e-05	-0.9413363060601524
AK02_AAAGACACATTGAATT	2	1.171647800713863	0.10510671940571839	1.171647800713863	0.10510671940571839	3.2355639177694684e-05	-0.16674054445627207
AK02_AAAGACACCAGGTATA	12	1.8342210262184906	0.7566367650108041	1.8342210262184906	0.7566367650108041	5.48885e-05	0.47531500011786343
AK02_AAAGACACCGTCGTCG	9	2.1262540427880374	0.8986028091124272	2.1262540427880374	0.8986028091124272	6.699054802083992e-05	0.022875217704238546
AK02_AAAGACACGAGTGATA	9	2.4420530738888555	1.2325196254648954	2.4420530738888555	1.2325196254648954	0.0004290266942916787	3.873676990955147
AK02_AAAGACACGCTAAGCG	16	2.86614	-0.37261725124427336	2.86614	-0.37261725124427336	2.6794473342306446e-06	-0.8098723983746733
AK02_AAAGACACGGACGAAT	1	0	-0.6023590754190664	0	-0.6023590754190664	0	-0.30347369571141775
AK02_AAAGACACTCCCAACA	3	1.2352541384764004	0.481734	1.2352541384764004	0.481734	4.289653596363981e-05	0.644673
AK02_AAAGACACTCTGCTGG	5	1.5632499171264056	0.35441574364912604	1.5632499171264056	0.35441574364912604	0.00010038810493521548	0.5627594033375147
AK02_AAAGACAGAATGCGAT	2	1.0667211238228216	-0.12631466465881866	1.0667211238228216	-0.12631466465881866	7.75743e-06	-0.9391969382338095
AK02_AAAGACAGAGCCTTAG	16	2.8816806707550935	-0.35718105999631217	2.8816806707550935	-0.35718105999631217	2.4244702672149288e-06	-0.8221234366301104
AK02_AAAGACAGCAAACATG	11	1.1314207118127444	0.3911978669169677	1.1314207118127444	0.3911978669169677	0.0001232059148605913	0.18791445489247358
AK02_AAAGACAGCACTTTAG	16	3.031925499324248	-0.20796493152601375	3.031925499324248	-0.20796493152601375	6.87728e-06	-0.6081766146703359
AK02_AAAGACAGCGAGTGAT	0	0.9810413515270725	0.2682393462855333	0.9810413515270725	0.2682393462855333	5.4170917974261104e-05	0.30877010678783673
AK02_AAAGACAGCGTTGCCA	8	0.842995	-2.001199867368989	0.842995	-2.001199867368989	3.08871e-05	-0.5197884231229492
AK02_AAAGACAGCTCTTTGT	13	0	-1.5398150366532755	0	-1.5398150366532755	0	-1.0425262567727172
AK02_AAAGACAGGTTTATTA	16	0	-3.219131366524507	0	-3.219131366524507	0	-0.9386134344972102
AK02_AAAGACAGTAATATCC	9	1.2497815318688261	-0.028154025594779853	1.2497815318688261	-0.028154025594779853	7.206837229508285e-05	0.07688555595616293
AK02_AAAGACAGTCGATCGA	11	0.7194774541581588	-0.4354507840085606	0.7194774541581588	-0.4354507840085606	4.5385066187009215e-05	-0.5855683227668625
AK02_AAAGACAGTGCAGCAT	9	0	-1.3496370865245009	0	-1.3496370865245009	0	-0.6896705426207967
AK02_AAAGACAGTTGTATTG	2	1.1858034460793936	0.13632775050936816	1.1858034460793936	0.13632775050936816	4.755036025017034e-05	0.3104184977404065
AK02_AAAGACATACTAATGT	2	1.1574928629858232	0.07388724903430893	1.1574928629858232	0.07388724903430893	2.710391618165886e-05	-0.3316601308519728
AK02_AAAGACATAGTATCGA	9	1.7538872320516576	0.5048728488811086	1.7538872320516576	0.5048728488811086	7.71872e-05	0.13133164154951835
AK02_AAAGACATCCAAGAAT	8	1.6572768829728306	-0.12249049249281879	1.6572768829728306	-0.12249049249281879	7.548653184130671e-05	-0.08006189849177525
AK02_AAAGACATCTGAGAAA	3	1.1081052414817905	0.1532513652218165	1.1081052414817905	0.1532513652218165	2.5008594699708436e-05	-0.3438851619235956
AK02_AAAGACATCTTTTATG	2	1.5491682716117579	0.937748	1.5491682716117579	0.937748	6.374737313308287e-05	0.8190524579687137
AK02_AAAGACATGCTACACC	2	1.039018230924264	-0.18741487298651813	1.039018230924264	-0.18741487298651813	2.4421466878266074e-05	-0.41589694798358917
AK02_AAAGACATTAAGAATT	0	1.1066600623554788	0.6020995648082847	1.1066600623554788	0.6020995648082847	6.933157985460841e-05	0.887601
AK02_AAAGACATTCAGTACG	0	1.0396454347038118	0.42399299068041985	1.0396454347038118	0.42399299068041985	5.932020386454597e-05	0.5053686689545359
AK02_AAAGACATTGAAGCTG	2	0.9945961266620634	-0.2853901940013336	0.9945961266620634	-0.2853901940013336	2.0309463555652958e-05	-0.5450259762539288
AK02_AAAGACATTTGTTGTC	3	0.9536267379573315	-0.2458356815952674	0.9536267379573315	-0.2458356815952674	3.3859792893053964e-05	0.14526689811519702
AK02_AAAGACCAAAGATAGG	3	0.9144210868714174	-0.34712140843389594	0.9144210868714174	-0.34712140843389594	1.949550399634366e-05	-0.64856
AK02_AAAGACCAACCCTACC	2	1.2308044520338561	0.23557987009276596	1.2308044520338561	0.23557987009276596	4.5722992581431754e-05	0.2530337650824336
AK02_AAAGACCAAGTTGATG	9	2.872615407180182	1.68778	2.872615407180182	1.68778	0.0008285057847388089	8.122741085012919
AK02_AAAGACCAATATCGGG	11	1.0180531504865795	0.16370259933433515	1.0180531504865795	0.16370259933433515	0.00012222332103798786	0.17814818515663333
AK02_AAAGACCACAGTACTA	2	1.3820108166415483	0.5690735745890604	1.3820108166415483	0.5690735745890604	8.255987131633447e-05	1.4098203681942973
AK02_AAAGACCACCTTCGCG	3	1.274782064596801	0.5838521257948955	1.274782064596801	0.5838521257948955	7.769348030706169e-05	2.5676890413430273
AK02_AAAGACCAGCATCACT	2	1.230510918054289	0.23493246523983297	1.230510918054289	0.23493246523983297	3.187572211673897e-05	-0.18181135517054614
AK02_AAAGACCAGCATCGGG	5	1.3602244663063676	-0.07460182920391023	1.3602244663063676	-0.07460182920391023	6.63516e-05	-0.033792237892912885
AK02_AAAGACCAGCTACAGA	3	0	-2.7094799423447413	0	-2.7094799423447413	0	-1.7259585658650618
AK02_AAAGACCAGGACCTCA	13	1.0740832575792483	0.19979006779971104	1.0740832575792483	0.19979006779971104	8.156521653290838e-05	0.3833136681712223
AK02_AAAGACCAGGGCGGTT	11	1.183965220536524	0.496639	1.183965220536524	0.496639	0.00014393147042331597	0.3939114410270029
AK02_AAAGACCATCCGGTAC	4	1.4224996652505004	0.8476482532364553	1.4224996652505004	0.8476482532364553	8.392489204804103e-05	0.823146
AK02_AAAGACCATGCCTTAG	2	1.2682501809815767	0.3181684231390587	1.2682501809815767	0.3181684231390587	3.8387802825517224e-05	0.022687179477568282
AK02_AAAGACCCAAGCGCAG	3	1.2404090108593595	0.4950511587141358	1.2404090108593595	0.4950511587141358	4.040487328893505e-05	0.5069738092960717
AK02_AAAGACCCAAGTTAGC	9	0	-1.3496370865245009	0	-1.3496370865245009	0	-0.6896705426207967
AK02_AAAGACCCAGCGTCAT	3	1.4711963002124429	1.0912779193925808	1.4711963002124429	1.0912779193925808	6.835380433282505e-05	2.051541775956138
AK02_AAAGACCCATGATAAT	11	1.0396688063847284	0.2070788470457565	1.0396688063847284	0.2070788470457565	0.0001259845848835539	0.21553241902667178
AK02_AAAGACCCCCAAAGTC	9	0	-1.3496370865245009	0	-1.3496370865245009	0	-0.6896705426207967
AK02_AAAGACCCCGCAACGT	3	0	-2.7094799423447413	0	-2.7094799423447413	0	-1.7259585658650618
AK02_AAAGACCCCTTTCCTG	0	1.0246459152578107	0.38412836536342626	1.0246459152578107	0.38412836536342626	5.6272965058965113e-05	0.3890257855877271
AK02_AAAGACCCGCCGAGCT	9	1.9106126845937434	0.6705898365863239	1.9106126845937434	0.6705898365863239	8.70108e-05	0.2358211140675301
AK02_AAAGACCCGCTAAAGC	9	0	-1.3496370865245009	0	-1.3496370865245009	0	-0.6896705426207967
AK02_AAAGACCCGCTTGCAG	4	1.2623198004825453	0.5545939970619006	1.2623198004825453	0.5545939970619006	7.010344537169051e-05	0.4537963321895726
AK02_AAAGACCCTCTTGGGG	2	1.2471892629726424	0.27171744480150456	1.2471892629726424	0.27171744480150456	3.3322610306640854e-05	-0.1363747999638909
AK02_AAAGACCCTGAATCCA	3	1.197032587444953	0.38299046206709697	1.197032587444953	0.38299046206709697	2.317502700558786e-05	-0.44521533160321664
AK02_AAAGACCCTTATGGGT	8	1.5434865488151364	-0.3850273198749025	1.5434865488151364	-0.3850273198749025	3.9822396865929476e-05	-0.4316910527483932
AK02_AAAGACCGACCCAGGA	8	1.6397660292211622	-0.1628914986305077	1.6397660292211622	-0.1628914986305077	4.0806720789987594e-05	-0.4219861492320154
AK02_AAAGACCGACGTAATT	9	1.6479062787475194	0.39281163577998407	1.6479062787475194	0.39281163577998407	5.146330749994377e-05	-0.14228046066504152
AK02_AAAGACCGGAATGCCG	3	1.072440969284389	0.06111460351446348	1.072440969284389	0.06111460351446348	4.102780197475416e-05	0.5413993009944453
AK02_AAAGACCGGACTGGAC	9	0	-1.3496370865245009	0	-1.3496370865245009	0	-0.6896705426207967
AK02_AAAGACCGGGATACTT	2	1.485272588893298	0.7968229226435323	1.485272588893298	0.7968229226435323	2.9035589250270277e-05	-0.2709999011011697
AK02_AAAGACCGGGCATTCT	9	1.5876547695316683	0.32910342214912763	1.5876547695316683	0.32910342214912763	3.393815950403223e-05	-0.32868690564099334
AK02_AAAGACCGGTCAATAG	3	0	-2.7094799423447413	0	-2.7094799423447413	0	-1.7259585658650618
AK02_AAAGACCGTGGGTCCG	7	2.1234806804855397	1.8677695191686403	2.1234806804855397	1.8677695191686403	0.00012996884530972844	1.2498548823189546
AK02_AAAGACCGTTCCCACT	8	1.4936375562894013	-0.5000388139774072	1.4936375562894013	-0.5000388139774072	2.635287801240338e-05	-0.5644932509786015
AK02_AAAGACCGTTTTACAG	2	1.2595779923560622	0.2990414484358632	1.2595779923560622	0.2990414484358632	3.376439697907093e-05	-0.12250139587397646
AK02_AAAGACCTAAACAGTC	3	1.0907489032627589	0.10841218303557086	1.0907489032627589	0.10841218303557086	3.0339656404976267e-05	-0.049269703274597204
AK02_AAAGACCTACGCCGGT	4	1.1655323895926206	0.3775182906583685	1.1655323895926206	0.3775182906583685	7.003499922575429e-05	0.4519672522760538
AK02_AAAGACCTACGGGGTT	7	2.040805289139195	1.7737660435725744	2.040805289139195	1.7737660435725744	6.479507428593933e-05	0.42897385861998494
AK02_AAAGACCTACTGTCTT	9	0	-1.3496370865245009	0	-1.3496370865245009	0	-0.6896705426207967
AK02_AAAGACCTATAAAGCT	9	1.442189653834225	0.1752927908919125	1.442189653834225	0.1752927908919125	5.742494249716401e-05	-0.07886945915251234
AK02_AAAGACCTCCTGCGCT	8	2.085457198638877	0.8654062603775724	2.085457198638877	0.8654062603775724	0.00019560729476954573	1.104264100338079
AK02_AAAGACCTCGGATCAG	3	1.049676843518839	0.002304688103109144	1.049676843518839	0.002304688103109144	2.8974551545009792e-05	-0.1247107723632534
AK02_AAAGACCTGGTGTTAT	2	0.7362141203448652	-0.8552654944589161	0.7362141203448652	-0.8552654944589161	1.7817310435930267e-05	-0.6232869321439599
AK02_AAAGACCTTATGCATC	3	1.2268044110123943	0.45990439426354784	1.2268044110123943	0.45990439426354784	3.2582672626328225e-05	0.07468820405139773
AK02_AAAGACCTTCCCCCCA	9	0	-1.3496370865245009	0	-1.3496370865245009	0	-0.6896705426207967
AK02_AAAGACCTTCGCCGAA	2	1.1938091420102213	0.15398474001486684	1.1938091420102213	0.15398474001486684	3.80928e-05	0.013422561036668132
AK02_AAAGACCTTCTAGTCG	8	1.671441979202969	-0.08980881129950438	1.671441979202969	-0.08980881129950438	5.9284277692010313e-05	-0.23980739428190861
AK02_AAAGACCTTCTTCGGA	9	2.08208	0.8518919430932268	2.08208	0.8518919430932268	9.159578500354353e-05	0.2845891133476078
AK02_AAAGACCTTTCAGGTA	5	1.7144934218678443	0.6740117403671624	1.7144934218678443	0.6740117403671624	0.00014101026886237378	1.274735725040758
AK02_AAAGACCTTTCCCCTC	0	0.9144154416851265	0.09116587791111307	0.9144154416851265	0.09116587791111307	3.634105754220703e-05	-0.3719699024604807
AK02_AAAGACGAACCAAACA	8	1.9495402805877222	0.551819	1.9495402805877222	0.551819	0.00012731828746836982	0.43097128392980727
AK02_AAAGACGAACCTCGCC	5	1.432656619264676	0.07845615605448931	1.432656619264676	0.07845615605448931	6.152180776552996e-05	-0.11844220243409705
AK02_AAAGACGAATATTCCA	1	0.7446105393593583	1.337409545698847	0.7446105393593583	1.337409545698847	7.222614658530802e-05	0.45797218626723213
AK02_AAAGACGACATGAAAT	4	1.3598599762678416	0.7330469112487393	1.3598599762678416	0.7330469112487393	7.541407186098778e-05	0.5957117038574814
AK02_AAAGACGAGTAGTCTG	11	0	-1.8792298865903962	0	-1.8792298865903962	0	-1.0366629543073906
AK02_AAAGACGAGTCTTTGC	8	1.5711787500872638	-0.3211359294591301	1.5711787500872638	-0.3211359294591301	0.00013045597188465763	0.4619071616227663
AK02_AAAGACGATAACCGAG	2	0	-2.4790250163104157	0	-2.4790250163104157	0	-1.1828030128655522
AK02_AAAGACGATCACACTA	3	1.0707678063873467	0.056792075627476166	1.0707678063873467	0.056792075627476166	3.003344132733988e-05	-0.06619235405801199
AK02_AAAGACGATCCCTTGG	4	1.253567761397761	0.5385818577851091	1.253567761397761	0.5385818577851091	3.8472642700071447e-05	-0.39147062950388734
AK02_AAAGACGATTCTGACT	9	0	-1.3496370865245009	0	-1.3496370865245009	0	-0.6896705426207967
AK02_AAAGACGATTGGTTAG	17	0	-0.6291382191513665	0	-0.6291382191513665	0	-0.6344265554537493
AK02_AAAGACGCAGTGTCAC	16	3.2113701388941673	-0.02974891806071797	3.2113701388941673	-0.02974891806071797	1.0480892797204433e-05	-0.4350316021680569
AK02_AAAGACGCATGTTGCC	0	1.0575355619529732	0.47154006192017833	1.0575355619529732	0.47154006192017833	5.398982120823348e-05	0.30185587351886206
AK02_AAAGACGCCGGATCCA	12	1.626504141285948	0.32913957439559494	1.626504141285948	0.32913957439559494	4.388123852550052e-05	0.04451107492329412
AK02_AAAGACGCCGGTGCTT	3	0.9692177830534956	-0.20555704086364665	0.9692177830534956	-0.20555704086364665	2.2706839748328395e-05	-0.4710892027300158
AK02_AAAGACGCCTTGCCGT	11	0	-1.8792298865903962	0	-1.8792298865903962	0	-1.0366629543073906
AK02_AAAGACGCGCGTGGCC	2	0.9706686822261733	-0.3381634493120978	0.9706686822261733	-0.3381634493120978	3.108871139071804e-05	-0.20652581241102225
AK02_AAAGACGCGGGTTACG	11	0.9655138158729845	0.05827164671689813	0.9655138158729845	0.05827164671689813	0.00014878276997478678	0.4421298390050111
AK02_AAAGACGCGTTCGTGA	13	1.365427296723873	0.671656	1.365427296723873	0.671656	9.327969019068405e-05	0.5880941487602933
AK02_AAAGACGCTAACGGGT	2	1.210686756020884	0.19120921819128453	1.210686756020884	0.19120921819128453	3.460178634538481e-05	-0.09620490079057482
AK02_AAAGACGCTCATTCGG	2	1.3844229325920647	0.5743936250121984	1.3844229325920647	0.5743936250121984	5.0288255806663074e-05	0.3963964906985728
AK02_AAAGACGCTGAATCAC	2	1.7107912196152368	1.2942162948572118	1.7107912196152368	1.2942162948572118	0.0001253534241446427	2.7536641006558913
AK02_AAAGACGCTTCCCTTT	1	0	-0.6023590754190664	0	-0.6023590754190664	0	-0.30347369571141775
AK02_AAAGACGCTTCTCCGC	0	1.2759031595227448	1.0519014854864381	1.2759031595227448	1.0519014854864381	7.583000721448722e-05	1.135709199546796
AK02_AAAGACGGACACCGCT	16	3.89064	0.6448664154194179	3.89064	0.6448664154194179	4.1014155999619104e-05	1.0320186699768434
AK02_AAAGACGGACCCTCTG	2	0.9803761998018083	-0.3167530013712264	0.9803761998018083	-0.3167530013712264	1.3823282642988488e-05	-0.7487111809404207
AK02_AAAGACGGACTTAATG	3	1.1098155288933844	0.1576698023294326	1.1098155288933844	0.1576698023294326	2.5842433615252958e-05	-0.29780394056016907
AK02_AAAGACGGAGGGGCGT	3	1.0889186637245618	0.10368385595055818	1.0889186637245618	0.10368385595055818	3.5105270702236645e-05	0.21409690539628332
AK02_AAAGACGGCAGGAAAA	8	1.7862541678275514	0.1750856366289012	1.7862541678275514	0.1750856366289012	7.313028951709082e-05	-0.10329317821465939
AK02_AAAGACGGCCAGGAGT	2	1.624123031780144	1.10306	1.624123031780144	1.10306	5.8250264070617654e-05	0.6464270255843058
AK02_AAAGACGGCCGGGCCA	9	0.6619714148249307	-0.6496875439810584	0.6619714148249307	-0.6496875439810584	2.5964640371967107e-05	-0.41349733666860805
AK02_AAAGACGGGCATCTAG	2	1.024814611922684	-0.21874171250402535	1.024814611922684	-0.21874171250402535	2.2032963897800073e-05	-0.4909029838961247
AK02_AAAGACGGGCGACTAT	2	0	-2.4790250163104157	0	-2.4790250163104157	0	-1.1828030128655522
AK02_AAAGACGGGGCGACAG	3	1.1730392009576012	0.3210048165700711	1.1730392009576012	0.3210048165700711	4.441662786121014e-05	0.7286791615582929
AK02_AAAGACGGGTCTGGCT	0	1.0667769150347275	0.49610105398078713	1.0667769150347275	0.49610105398078713	4.690669751047002e-05	0.031423824434841804
AK02_AAAGACGGTCATGAGC	3	1.3785111477005219	0.8518307279979738	1.3785111477005219	0.8518307279979738	3.488727270450909e-05	0.20204947776632287
AK02_AAAGACGGTTTGAAAC	16	3.5757371013147274	0.33212328740992564	3.5757371013147274	0.33212328740992564	2.4930839089165602e-05	0.2592537580165812
AK02_AAAGACGTAGCAAGAT	2	1.3507715361910042	0.5001736748376141	1.3507715361910042	0.5001736748376141	4.856134364672471e-05	0.34216635720262883
AK02_AAAGACGTCAGCCGGC	2	1.1832259118288042	0.13064286119981192	1.1832259118288042	0.13064286119981192	2.226493112781706e-05	-0.48361852893522234
AK02_AAAGACGTCCCTTACG	2	1.0893651585685018	-0.07637203789391638	1.0893651585685018	-0.07637203789391638	2.0562672943924554e-05	-0.5370744548928857
AK02_AAAGACGTCCTTCCAG	0	0.9293983518343316	0.13098636025433127	0.9293983518343316	0.13098636025433127	3.784253203775734e-05	-0.314644
AK02_AAAGACGTGAGTTAGC	15	1.4112054139575023	-0.05663824474370575	1.4112054139575023	-0.05663824474370575	8.270702528534457e-05	-0.4370478302946619
AK02_AAAGACGTGGTGAAAT	8	1.8657826759296792	0.35857364866538893	1.8657826759296792	0.35857364866538893	5.676033613001762e-05	-0.26469209812932704
AK02_AAAGACGTGTCAGCCA	9	1.9709313232308252	0.7343690309372376	1.9709313232308252	0.7343690309372376	0.00013765261755906976	0.7744731602915309
AK02_AAAGACGTGTGGTCCG	3	1.206979322098232	0.4086873251754439	1.206979322098232	0.4086873251754439	4.0164796246244805e-05	0.493706
AK02_AAAGACGTGTTACGTA	9	1.9863880122997521	0.7507124895832471	1.9863880122997521	0.7507124895832471	6.298159329768775e-05	-0.019766076862100343
AK02_AAAGACGTTAGCAGAT	9	1.6695981104470803	0.4157479549850247	1.6695981104470803	0.4157479549850247	2.9547603844548576e-05	-0.37538710310262535
AK02_AAAGACGTTCCAATGA	13	1.6892450127903913	1.196117421268961	1.6892450127903913	1.196117421268961	0.00012704848268185742	1.1784057374218142
AK02_AAAGACGTTCCCCGGC	12	1.7229424810533551	0.5276170324585268	1.7229424810533551	0.5276170324585268	7.714205185038736e-05	1.346278364804973
AK02_AAAGACGTTGCCGTTA	0	0.9761077622570226	0.2551272136984513	0.9761077622570226	0.2551272136984513	5.325830418521284e-05	0.2739267202361404
AK02_AAAGACGTTGCGTGCA	3	0.8286385232085984	-0.5687361264659908	0.8286385232085984	-0.5687361264659908	7.60773e-06	-1.3055254083861054
AK02_AAAGACTAAGACATGG	13	0	-1.5398150366532755	0	-1.5398150366532755	0	-1.0425262567727172
AK02_AAAGACTAAGAGATAA	11	0.6692018985320585	-0.536339	0.6692018985320585	-0.536339	6.486089114332572e-05	-0.3919927521944413
AK02_AAAGACTACAAATGTC	3	1.2619194771896085	0.5506223112534157	1.2619194771896085	0.5506223112534157	3.217672917799064e-05	0.052254170864470664
AK02_AAAGACTACGGGCCCC	0	1.1429942169201899	0.6986658223571625	1.1429942169201899	0.6986658223571625	4.6606834681976274e-05	0.019975129958519355
AK02_AAAGACTACGTACCAT	16	2.1086404245062713	-1.1249284347013404	2.1086404245062713	-1.1249284347013404	3.3300855193374446e-06	-0.7786107896759572
AK02_AAAGACTACGTCGAGG	2	1.070669109579123	-0.11760717143534506	1.070669109579123	-0.11760717143534506	2.773189771687612e-05	-0.3119396590886405
AK02_AAAGACTACGTCGGAA	13	0.9910562846340926	0.06531804719658177	0.9910562846340926	0.06531804719658177	0.0001321927848039195	1.2683331803122597
AK02_AAAGACTAGTCAGCTA	9	2.2271871415776308	1.005326565974273	2.2271871415776308	1.005326565974273	0.00012922378543104665	0.6848197871702072
AK02_AAAGACTAGTCCGAGG	4	1.4152188276377733	0.8343277247541993	1.4152188276377733	0.8343277247541993	0.00011442900256497524	1.6383040237302273
AK02_AAAGACTATAAGCAGG	9	2.0552170396564367	0.8234903242949809	2.0552170396564367	0.8234903242949809	8.877329512162962e-05	0.25456766616833676
AK02_AAAGACTATCAATGCC	3	1.2904233410620594	0.6242605366129167	1.2904233410620594	0.6242605366129167	5.136585358351502e-05	1.1127207346297887
AK02_AAAGACTATCATTCTA	12	2.1895722833912035	1.487976752957628	2.1895722833912035	1.487976752957628	6.164947990328074e-05	0.7399274857724462
AK02_AAAGACTATCGGACTG	0	0.8032451783260548	-0.204294	0.8032451783260548	-0.204294	2.1217270295892375e-05	-0.9493926539822523
AK02_AAAGACTATGACAACG	9	2.077509009074465	0.8470612118697378	2.077509009074465	0.8470612118697378	6.451637091231532e-05	-0.0034413965205625746
AK02_AAAGACTCAAATGGCG	2	0.8429841008591917	-0.6197786059069477	0.8429841008591917	-0.6197786059069477	1.5363416878244607e-05	-0.7003464249805149
AK02_AAAGACTCAACCTCCA	5	1.5570796044323933	0.34137711935331855	1.5570796044323933	0.34137711935331855	6.43208e-05	-0.06938519560396689
AK02_AAAGACTCACCTCGGT	9	0.8907833285053945	-0.4077484047336539	0.8907833285053945	-0.4077484047336539	5.77175e-05	-0.0757577
AK02_AAAGACTCATCACCGG	13	1.5779348381498992	1.0158374042258067	1.5779348381498992	1.0158374042258067	0.0001539755357953254	1.6491170163501099
AK02_AAAGACTCCATACTTT	12	1.7580151984150982	0.5997993595921909	1.7580151984150982	0.5997993595921909	7.05666e-05	1.0889279430589591
AK02_AAAGACTCCGGTGGCT	2	1.5332609360323401	0.9026637825939416	1.5332609360323401	0.9026637825939416	5.312962249653148e-05	0.48562378232178516
AK02_AAAGACTCGACAGACG	9	0.998391	-0.2939674395969486	0.998391	-0.2939674395969486	9.213893281412311e-05	0.2903663114911117
AK02_AAAGACTCGACTCAGT	3	1.3586272004380984	0.8004616014788862	1.3586272004380984	0.8004616014788862	2.97005e-05	-0.08458989667306714
AK02_AAAGACTCGAGAGCTG	2	1.1297431579352997	0.012683794007867297	1.1297431579352997	0.012683794007867297	2.4068967832135968e-05	-0.4269664573496653
AK02_AAAGACTCGAGCCCTC	3	1.1321373317033119	0.21533699976986323	1.1321373317033119	0.21533699976986323	3.0354011187228025e-05	-0.04847640149144037
AK02_AAAGACTCGGCTTAAT	0	1.0073704012093585	0.3382147681192419	1.0073704012093585	0.3382147681192419	5.447576052877897e-05	0.3204089260692653
AK02_AAAGACTCTATATCTT	2	1.6682582161558521	1.2004074864527121	1.6682582161558521	1.2004074864527121	2.6492751203477383e-05	-0.3508525131419963
AK02_AAAGACTCTATTACGC	5	1.446440409432696	0.10758298807832858	1.446440409432696	0.10758298807832858	5.6981129221510075e-05	-0.1980257424347015
AK02_AAAGACTCTCAAAACA	3	1.3050362376597966	0.6620121824120424	1.3050362376597966	0.6620121824120424	4.425650058692554e-05	0.7198298979474524
AK02_AAAGACTCTTATACGC	12	1.458392977370227	-0.016846021856548515	1.458392977370227	-0.016846021856548515	3.4166682578668566e-05	-0.3356988448939449
AK02_AAAGACTGAAACAGTA	3	0	-2.7094799423447413	0	-2.7094799423447413	0	-1.7259585658650618
AK02_AAAGACTGAAATCGGG	2	1.4425395593297812	0.7025729459943223	1.4425395593297812	0.7025729459943223	6.464135185524356e-05	0.8471260256752713
AK02_AAAGACTGAGTCGCTT	12	1.6408886802385996	0.35874405258979963	1.6408886802385996	0.35874405258979963	4.9109180054074386e-05	0.24912312721545302
AK02_AAAGACTGATGCGAGC	3	1.049180157589671	0.0010215262641167285	1.049180157589671	0.0010215262641167285	3.4795565726300185e-05	0.19698138909279814
AK02_AAAGACTGATGGGATC	3	1.2584555401727764	0.5416734131033956	1.2584555401727764	0.5416734131033956	4.242961813361035e-05	0.618869
AK02_AAAGACTGATTTTCCC	13	1.2509347906916295	0.48622208092503943	1.2509347906916295	0.48622208092503943	6.372370205554034e-05	0.0714265
AK02_AAAGACTGCGCGATCA	1	0	-0.6023590754190664	0	-0.6023590754190664	0	-0.30347369571141775
AK02_AAAGACTGCTCTTCCG	8	1.7432959685981506	0.0759726	1.7432959685981506	0.0759726	3.378168730705511e-05	-0.49124919413506496
AK02_AAAGACTGGAAAAGTC	11	0	-1.8792298865903962	0	-1.8792298865903962	0	-1.0366629543073906
AK02_AAAGACTGGGACCCCC	12	1.296560727305605	-0.34990913454491535	1.296560727305605	-0.34990913454491535	2.3117339151212945e-05	-0.7681499009770655
AK02_AAAGACTGGGTGCGGT	5	1.4180128250144062	0.04751203037352364	1.4180128250144062	0.04751203037352364	6.012544952896218e-05	-0.14291588637752894
AK02_AAAGACTGGTGGAGGA	0	0.9823756010623751	0.27178541707771403	0.9823756010623751	0.27178541707771403	4.787698924246797e-05	0.06846934170801088
AK02_AAAGACTGTATTTACC	16	2.9244791107375128	-0.3146756534571074	2.9244791107375128	-0.3146756534571074	3.983908982263529e-06	-0.7471961359960787
AK02_AAAGACTTACGCAATA	8	1.367465923239137	-0.7911417489659589	1.367465923239137	-0.7911417489659589	2.882230583054479e-05	-0.5401460232723827
AK02_AAAGACTTACTGCCGG	1	0.7214403786444027	1.277049467073316	0.7214403786444027	1.277049467073316	5.17804e-05	0.24242191516111652
AK02_AAAGACTTATGGCACA	2	1.1049776179382718	-0.04193792577812525	1.1049776179382718	-0.04193792577812525	4.150683283417796e-05	0.12063391798079595
AK02_AAAGACTTCAGAAGCG	3	1.1076358104495745	0.15203861496817553	1.1076358104495745	0.15203861496817553	1.6155616322066635e-05	-0.833136
AK02_AAAGACTTGGCCCATG	0	0.8475860014331091	-0.0864485	0.8475860014331091	-0.0864485	3.826937322278704e-05	-0.29834724909008153
AK02_AAAGACTTGGTTGGGA	7	1.9548199251778784	1.6759990668322358	1.9548199251778784	1.6759990668322358	5.6379598390776664e-05	0.3229786958540679
AK02_AAAGACTTTAGAGCCT	3	0.8140478664390612	-0.6064303168447468	0.8140478664390612	-0.6064303168447468	1.2378738423043009e-05	-1.0418607445254433
AK02_AAAGACTTTCCTGAGG	5	1.5816756763384827	0.39335162318152406	1.5816756763384827	0.39335162318152406	5.112e-05	-0.3007517149689058
AK02_AAAGAGAAAGGCAAAT	9	1.955303859432677	0.7178450000022751	1.955303859432677	0.7178450000022751	0.00012501992750912905	0.640105
AK02_AAAGAGAACCGCCGCC	21	0.8862291176969985	0.32956705773406575	0.8862291176969985	0.32956705773406575	0.00016363870236091316	-0.22540071318924315
AK02_AAAGAGAACGTAGTCG	0	0.9573733245419992	0.20533619587800575	0.9573733245419992	0.20533619587800575	3.5726669271493196e-05	-0.39542710666472086
AK02_AAAGAGAACTTGTCCT	21	0	-1.0986429823733437	0	-1.0986429823733437	0	-0.8754908497725349
AK02_AAAGAGAAGACTAGTC	2	1.0577007573403634	-0.14620956420193057	1.0577007573403634	-0.14620956420193057	3.2826273695718555e-05	-0.15196123295895497
AK02_AAAGAGAAGCAGGTCA	8	1.3739737337956324	-0.7761269416947353	1.3739737337956324	-0.7761269416947353	3.8710495573468506e-05	-0.44265380037580165
AK02_AAAGAGAAGCATCGGT	9	1.914748460527676	0.6749628871564666	1.914748460527676	0.6749628871564666	3.646733512141509e-05	-0.3017852991229666
AK02_AAAGAGAATAGGCAGA	0	0.7685804019589161	-0.29642382039246756	0.7685804019589161	-0.29642382039246756	3.3492335357247306e-05	-0.48073346647857335
AK02_AAAGAGACACAACAAC	16	0	-3.219131366524507	0	-3.219131366524507	0	-0.9386134344972102
AK02_AAAGAGACATGGCACA	2	1.4262125411796913	0.666563	1.4262125411796913	0.666563	5.297143949671105e-05	0.4806563697364473
AK02_AAAGAGACCAACGCCC	3	0.8622427313717936	-0.48192143127862624	0.8622427313717936	-0.48192143127862624	1.1626000741671305e-05	-1.0834599923864408
AK02_AAAGAGACCAGAAGAT	8	1.4658109584037482	-0.5642402839863815	1.4658109584037482	-0.5642402839863815	3.378145629540086e-05	-0.4912514717855018
AK02_AAAGAGACCGGAATCT	3	1.3992043606530844	0.9052905496429163	1.3992043606530844	0.9052905496429163	7.092581654433161e-05	2.1936812969815773
AK02_AAAGAGACCTAGGCTC	2	1.1365565349899474	0.027711060617839844	1.1365565349899474	0.027711060617839844	3.0740599322598426e-05	-0.21745755773288594
AK02_AAAGAGACGACTGTTC	9	3.055393512118339	1.8810481714832439	3.055393512118339	1.8810481714832439	0.00022456167789641768	1.6988824136379181
AK02_AAAGAGACGCTTGCTA	12	1.6627690207874704	0.4037754621325723	1.6627690207874704	0.4037754621325723	5.193354095354152e-05	0.3596634377554877
AK02_AAAGAGACGGGTGTTC	5	1.4379729592256996	0.0896902	1.4379729592256996	0.0896902	5.0299076484896854e-05	-0.3151407079833568
AK02_AAAGAGACGTGATAGT	4	1.392920779125503	0.7935327220216536	1.392920779125503	0.7935327220216536	8.813395115794264e-05	0.9356238407091841
AK02_AAAGAGACTACTTTTT	5	1.4889380453330725	0.19738568292436884	1.4889380453330725	0.19738568292436884	8.476257812617405e-05	0.28889400507548324
AK02_AAAGAGACTTGGGCGC	0	1.082731031632989	0.5385027377642556	1.082731031632989	0.5385027377642556	6.20918e-05	0.6111865418163505
AK02_AAAGAGAGATCCATTG	3	1.8399135460798415	2.0438394305833603	1.8399135460798415	2.0438394305833603	9.976016008295119e-05	3.787180644040138
AK02_AAAGAGAGCCTGGCAT	3	1.217193090142454	0.435074	1.217193090142454	0.435074	2.8841517178079812e-05	-0.13206277524673646
AK02_AAAGAGAGCTTGGCAA	3	1.3915994308350144	0.8856436155187506	1.3915994308350144	0.8856436155187506	4.464086295128153e-05	0.7410712754671045
AK02_AAAGAGAGGATTGGCA	3	1.1474148905330523	0.25480576530571025	1.1474148905330523	0.25480576530571025	3.21424e-05	0.050354629992313625
AK02_AAAGAGAGGTGATAAG	3	0.9371045069054232	-0.2885199920131994	0.9371045069054232	-0.2885199920131994	2.0959937955922214e-05	-0.5676298734703196
AK02_AAAGAGAGTCTCTAGG	3	1.0824826314907228	0.08705670693745488	1.0824826314907228	0.08705670693745488	2.9037894516174372e-05	-0.12121019039035998
AK02_AAAGAGAGTTCTTGCC	3	1.157437860170582	0.28069957746544316	1.157437860170582	0.28069957746544316	3.674068041921904e-05	0.30447608509545926
AK02_AAAGAGATACAGTGTA	4	1.32485	0.6689952218428115	1.32485	0.6689952218428115	0.00010971164738293737	1.5122425853485895
AK02_AAAGAGATAGAGCAGT	0	1.0226223218213655	0.37875020678786453	1.0226223218213655	0.37875020678786453	3.778603768296307e-05	-0.316801
AK02_AAAGAGATCCGTCTGT	2	1.5361642479106767	0.9090671918427962	1.5361642479106767	0.9090671918427962	6.377440149663016e-05	0.8199012282752467
AK02_AAAGAGATCGCAAGGC	12	1.6161948292515935	0.30792222399438235	1.6161948292515935	0.30792222399438235	4.7418729930844465e-05	0.18296200679719124
AK02_AAAGAGATCGGAAATT	3	1.1613786248354203	0.29088033463495094	1.1613786248354203	0.29088033463495094	2.30026e-05	-0.45474540755075704
AK02_AAAGAGATCGGTTCAA	9	2.4489917041669753	1.2398563336373056	2.4489917041669753	1.2398563336373056	0.0001369324090774171	0.7668126542154784
AK02_AAAGAGATGCAGTCGT	5	1.5624079979281302	0.35263666556052403	1.5624079979281302	0.35263666556052403	9.091304891626351e-05	0.3966920430560135
AK02_AAAGAGATGCATCTGA	2	1.3183159398254356	0.4285911254411496	1.3183159398254356	0.4285911254411496	4.5834332922822796e-05	0.25653018008094497
AK02_AAAGAGATTTTAGAAA	16	3.3709653186800574	0.1287535414047045	3.3709653186800574	0.1287535414047045	1.0377466423960868e-05	-0.44000099204322535
AK02_AAAGAGATTTTCCTTT	8	1.8043181036557314	0.2167627126078828	1.8043181036557314	0.2167627126078828	5.0603894123923965e-05	-0.3253912990864569
AK02_AAAGAGCAACTCAATC	9	0	-1.3496370865245009	0	-1.3496370865245009	0	-0.6896705426207967
AK02_AAAGAGCACATTTAGC	12	1.7102337109916375	0.5014614144435379	1.7102337109916375	0.5014614144435379	9.434271366141427e-05	2.0194807513851565
AK02_AAAGAGCACCAACCTA	2	1.597894678515942	1.0452169500630535	1.597894678515942	1.0452169500630535	6.952621455032688e-05	1.000525116960366
AK02_AAAGAGCACGGCATAT	16	2.503018720271529	-0.73325	2.503018720271529	-0.73325	1.4813333109486848e-05	-0.22686820682278613
AK02_AAAGAGCACTAATGAT	0	0.9979082470645911	0.3130669471486605	0.9979082470645911	0.3130669471486605	4.5504264066535555e-05	-0.022120764948357942
AK02_AAAGAGCAGAGTTACG	1	0	-0.6023590754190664	0	-0.6023590754190664	0	-0.30347369571141775
AK02_AAAGAGCATCTACACG	12	1.2591648247742888	-0.42687275393411245	1.2591648247742888	-0.42687275393411245	3.0199149250620394e-05	-0.4909808296584013
AK02_AAAGAGCATTTTAAGT	9	1.9975808501343506	0.7625474745186043	1.9975808501343506	0.7625474745186043	3.546766492945608e-05	-0.31241830300259027
AK02_AAAGAGCATTTTCTCA	11	0	-1.8792298865903962	0	-1.8792298865903962	0	-1.0366629543073906
AK02_AAAGAGCCATCCTACA	11	1.1118920690454122	0.35200963917430617	1.1118920690454122	0.35200963917430617	8.425115083809942e-05	-0.19926763824511431
AK02_AAAGAGCCCAATACGC	3	1.139450599363171	0.23423044012801592	1.139450599363171	0.23423044012801592	2.759840354984691e-05	-0.20076212858056872
AK02_AAAGAGCCGAGTATTC	2	0.9635774000666958	-0.35380365045791873	0.9635774000666958	-0.35380365045791873	2.662935867192573e-05	-0.3465626358556141
AK02_AAAGAGCCGCCCGAAT	9	0	-1.3496370865245009	0	-1.3496370865245009	0	-0.6896705426207967
AK02_AAAGAGCCGGGTACCG	2	1.1128747346363848	-0.024520413563435924	1.1128747346363848	-0.024520413563435924	3.5352609605373196e-05	-0.07262683667961095
AK02_AAAGAGCCGTACATGC	9	1.935651296652572	0.6970649451242579	1.935651296652572	0.6970649451242579	0.00011305240404908545	0.5128126968754533
AK02_AAAGAGCCTAGGATAA	13	1.2814769015991758	0.5356886484938173	1.2814769015991758	0.5356886484938173	8.658663500682451e-05	0.47109298445700704
AK02_AAAGAGCCTCTAAATT	5	1.408790690330108	0.028024533496649646	1.408790690330108	0.028024533496649646	3.187329217656622e-05	-0.6380856441484131
AK02_AAAGAGCGACCCCAGC	8	1.4404357270955372	-0.6227859660169124	1.4404357270955372	-0.6227859660169124	3.739721586708374e-05	-0.45560203065749155
AK02_AAAGAGCGACTTTCTT	0	0.900885	0.05520635508327999	0.900885	0.05520635508327999	3.842887776715399e-05	-0.29225740192491245
AK02_AAAGAGCGAGAGATTG	8	1.7693607730280378	0.1361092305289689	1.7693607730280378	0.1361092305289689	5.4552912115468646e-05	-0.2864561095053913
AK02_AAAGAGCGAGAGTGAT	9	1.781353110799853	0.5339144794331429	1.781353110799853	0.5339144794331429	4.57883e-05	-0.20264252869592445
AK02_AAAGAGCGAGCGCCGC	2	0.8836145583189564	-0.5301659642116608	0.8836145583189564	-0.5301659642116608	2.550860335759353e-05	-0.3817576571905111
AK02_AAAGAGCGAGCTAAAA	5	1.379077567808879	-0.034762923220990796	1.379077567808879	-0.034762923220990796	5.3423022537197755e-05	-0.260388
AK02_AAAGAGCGCAACAACA	13	1.3863379490466474	0.7055235398867215	1.3863379490466474	0.7055235398867215	5.8791e-05	-0.014801647350345828
AK02_AAAGAGCGCTCCCGGC	0	1.0290922603755297	0.3959455360925304	1.0290922603755297	0.3959455360925304	5.814731048303656e-05	0.46058786686028064
AK02_AAAGAGCGGGCTTCTT	0	1.0229963789307412	0.379744	1.0229963789307412	0.379744	5.8431199704500614e-05	0.4714266926593602
AK02_AAAGAGCGTATCCTCA	0	1.220803890351329	0.9054626793189335	1.220803890351329	0.9054626793189335	5.910487016080879e-05	0.4971472772037627
AK02_AAAGAGCGTGTCCGCG	13	1.5250482749707717	0.9301813485949446	1.5250482749707717	0.9301813485949446	9.279157893615775e-05	0.5795614856460198
AK02_AAAGAGCTACATCGCA	12	1.833874605970489	0.7559238057208503	1.833874605970489	0.7559238057208503	7.345473613895592e-05	1.2019635841132843
AK02_AAAGAGCTACATTCTG	9	2.1614062399600726	0.9357717317863316	2.1614062399600726	0.9357717317863316	0.00013292385067740855	0.7241755751449676
AK02_AAAGAGCTAGTTACAA	17	0	-0.6291382191513665	0	-0.6291382191513665	0	-0.6344265554537493
AK02_AAAGAGCTCAATCCGA	9	0	-1.3496370865245009	0	-1.3496370865245009	0	-0.6896705426207967
AK02_AAAGAGCTCATACCCC	7	1.7803287747056875	1.4776	1.7803287747056875	1.4776	4.0921733670984395e-05	0.128283
AK02_AAAGAGCTCGCAACGG	0	0.9906249592330097	0.2937099576446256	0.9906249592330097	0.2937099576446256	4.554981114779366e-05	-0.020381787762583887
AK02_AAAGAGCTCGCTTGGA	0	1.0731970422108532	0.5131639982494406	1.0731970422108532	0.5131639982494406	5.04147e-05	0.16535732661461414
AK02_AAAGAGCTGTGTATTA	3	1.0155811160900643	-0.08577982112102063	1.0155811160900643	-0.08577982112102063	2.6580546773402602e-05	-0.2570129014303391
AK02_AAAGAGCTTAGGCCGC	3	1.1076358104495745	0.15203861496817553	1.1076358104495745	0.15203861496817553	1.6155616322066635e-05	-0.833136
AK02_AAAGAGCTTTACACTA	2	1.2605792605135624	0.30124979877816055	1.2605792605135624	0.30124979877816055	3.916832123319512e-05	0.047197758779948536
AK02_AAAGAGCTTTACAGTT	2	1.0893600918838124	-0.07638321273732296	1.0893600918838124	-0.07638321273732296	2.452715155717063e-05	-0.41257813746245964
AK02_AAAGAGCTTTCCGAGC	8	1.766226788151991	0.1288785070012525	1.766226788151991	0.1288785070012525	5.679e-05	-0.26439943364121543
AK02_AAAGAGGAACACGAAT	2	0	-2.4790250163104157	0	-2.4790250163104157	0	-1.1828030128655522
AK02_AAAGAGGAATCCACGG	9	1.8967768655336992	0.65596	1.8967768655336992	0.65596	7.707926124567166e-05	0.13018393584239532
AK02_AAAGAGGAATGCTCAG	10	0.5646471270139708	0.4018761297213421	0.5646471270139708	0.4018761297213421	3.070859384024516e-05	-0.17243905389074263
AK02_AAAGAGGACGGAAAAG	4	1.1789188847737992	0.4020093176285035	1.1789188847737992	0.4020093176285035	5.948501044864921e-05	0.17004089548697854
AK02_AAAGAGGAGAAGCCCC	9	2.207046941503734	0.9840308974412358	2.207046941503734	0.9840308974412358	0.00011566331964526657	0.5405837316495922
AK02_AAAGAGGAGACTTGAG	24	0	0	0	0	0	0
AK02_AAAGAGGAGATTGCAC	2	1.104119677389465	-0.04383015943245241	1.104119677389465	-0.04383015943245241	2.3370242767365806e-05	-0.44890848452306853
AK02_AAAGAGGAGCCCCATA	13	0	-1.5398150366532755	0	-1.5398150366532755	0	-1.0425262567727172
AK02_AAAGAGGAGGGCATGA	3	1.2883598134282326	0.6189295220664236	1.2883598134282326	0.6189295220664236	5.656646999341319e-05	1.4001272726831089
AK02_AAAGAGGAGGTGACCC	0	1.0238414870330634	0.3819904148851186	1.0238414870330634	0.3819904148851186	4.412517282617046e-05	-0.07477415431716392
AK02_AAAGAGGAGTAAGCTG	4	1.0328123547097436	0.13470268360059875	1.0328123547097436	0.13470268360059875	3.506608136376599e-05	-0.4825038473597507
AK02_AAAGAGGAGTCAGCTC	9	1.7897980906442137	0.5428439583297688	1.7897980906442137	0.5428439583297688	5.680226331605809e-05	-0.08549259366399095
AK02_AAAGAGGAGTCGTCTC	0	1.0075181773898447	0.3386075168394304	1.0075181773898447	0.3386075168394304	4.593127448094526e-05	-0.005817604608874391
AK02_AAAGAGGATCTCGGCC	3	1.561117065226997	1.3235834618366102	1.561117065226997	1.3235834618366102	3.481340536382049e-05	0.19796727769824873
AK02_AAAGAGGATGCCGGCC	2	1.4091	0.628828	1.4091	0.628828	4.017048701955771e-05	0.0786687
AK02_AAAGAGGATGTAAACT	13	1.5747587162751417	1.0106932985089505	1.5747587162751417	1.0106932985089505	0.00011609919147304026	0.9870013959759679
AK02_AAAGAGGATTCCGCTA	8	1.8290233771376008	0.2737626693049792	1.8290233771376008	0.2737626693049792	6.347850792455854e-05	-0.19845454413016117
AK02_AAAGAGGCATACTTAC	3	0.9836833143855037	-0.1681861054375596	0.9836833143855037	-0.1681861054375596	2.8207728701090672e-05	-0.16708842176103142
AK02_AAAGAGGCCATCGTGA	13	0	-1.5398150366532755	0	-1.5398150366532755	0	-1.0425262567727172
AK02_AAAGAGGCCCCCTTGG	8	1.6498765326945841	-0.13956456559356625	1.6498765326945841	-0.13956456559356625	3.1488321837969124e-05	-0.5138605419457658
AK02_AAAGAGGCCGAGCCAT	11	1.329703597512967	0.7890931520563313	1.329703597512967	0.7890931520563313	0.00019551510013116058	0.906615
AK02_AAAGAGGCGAAACAGA	13	1.0217627658954866	0.11505083202976299	1.0217627658954866	0.11505083202976299	3.921343122783583e-05	-0.35703704684542625
AK02_AAAGAGGCGAGATTCT	2	0	-2.4790250163104157	0	-2.4790250163104157	0	-1.1828030128655522
AK02_AAAGAGGCGCGCCTAC	12	1.7291640979033516	0.5404215944243077	1.7291640979033516	0.5404215944243077	7.137866538999203e-05	1.1207099789749153
AK02_AAAGAGGCGTAACCAT	3	0	-2.7094799423447413	0	-2.7094799423447413	0	-1.7259585658650618
AK02_AAAGAGGCGTCAGAAC	0	0.9873853875752061	0.2851000611215524	0.9873853875752061	0.2851000611215524	4.3216720971233575e-05	-0.10945863917267099
AK02_AAAGAGGCTAAAGTGG	5	1.433808229247633	0.08088964859331166	1.433808229247633	0.08088964859331166	5.5451566952667364e-05	-0.22483406608627912
AK02_AAAGAGGCTAGCACAC	11	0.9911187307751183	0.10965316096092968	0.9911187307751183	0.10965316096092968	0.0001589227656950243	0.5429140400105907
AK02_AAAGAGGCTCTCACCG	5	1.7239721984743228	0.6940415529689931	1.7239721984743228	0.6940415529689931	0.00017431385504096397	1.8584408380789923
AK02_AAAGAGGCTGAGTGGT	2	1.3438301781542528	0.4848641393434077	1.3438301781542528	0.4848641393434077	4.112477661412693e-05	0.10863622620644266
AK02_AAAGAGGCTGCGCCAG	3	0	-2.7094799423447413	0	-2.7094799423447413	0	-1.7259585658650618
AK02_AAAGAGGCTGTAGACC	9	1.975986908862778	0.739715	1.975986908862778	0.739715	5.407069572053539e-05	-0.11454694486328938
AK02_AAAGAGGGAACTGTGC	0	0.7899442247854843	-0.23964461520620858	0.7899442247854843	-0.23964461520620858	4.894799227865102e-05	0.10935999363064253
AK02_AAAGAGGGACATCACC	9	1.917673525760903	0.678056	1.917673525760903	0.678056	4.6214520261855795e-05	-0.19810924851410147
AK02_AAAGAGGGACCCCAAT	2	1.2507658207332346	0.2796057337635433	1.2507658207332346	0.2796057337635433	6.11599e-05	0.7377985000091353
AK02_AAAGAGGGAGCAATCA	2	1.133889113812064	0.021827920894375047	1.133889113812064	0.021827920894375047	1.8708250081544975e-05	-0.5953088004014403
AK02_AAAGAGGGATCTTTCG	13	0.9296959717442692	-0.03406225015070592	0.9296959717442692	-0.03406225015070592	6.175522139528766e-05	0.03701553790427429
AK02_AAAGAGGGATGTTTTG	3	1.1652212610656876	0.30080758218164205	1.1652212610656876	0.30080758218164205	4.285105446147749e-05	0.6421594117014988
AK02_AAAGAGGGATTCGTGT	3	0.7730822181089069	-0.7122629035155515	0.7730822181089069	-0.7122629035155515	2.4199495101129287e-05	-0.3885991912308479
AK02_AAAGAGGGGATGGGAC	8	2.3620465477491575	1.5035526437290496	2.3620465477491575	1.5035526437290496	0.0001953814149601385	1.1020370471262082
AK02_AAAGAGGGGATGGTTG	12	1.7567473399985791	0.5971900102784083	1.7567473399985791	0.5971900102784083	6.78943e-05	0.9843394246286322
AK02_AAAGAGGGGCTGCTGA	16	2.6416828109981374	-0.5955356963264893	2.6416828109981374	-0.5955356963264893	4.363385016858956e-06	-0.7289632201057895
AK02_AAAGAGGGGGAAGTAC	9	1.352689691046785	0.08065810333929155	1.352689691046785	0.08065810333929155	6.16475e-05	-0.03395601233484454
AK02_AAAGAGGGGTGCAGAT	2	1.4036767438033926	0.6168589328925742	1.4036767438033926	0.6168589328925742	6.51935e-05	0.8644653917944748
AK02_AAAGAGGGTCGGCTAC	3	1.43832	1.0063428075774543	1.43832	1.0063428075774543	5.47095e-05	1.297502856143458
AK02_AAAGAGGGTGAAGACC	3	0.9736317459415512	-0.19415380110171168	0.9736317459415512	-0.19415380110171168	2.312058670993013e-05	-0.4482239166770568
AK02_AAAGAGGGTGGAATAT	2	1.303853433253057	0.3966932955737472	1.303853433253057	0.3966932955737472	3.357789682922885e-05	-0.1283580504610347
AK02_AAAGAGGGTGGTCGGT	9	1.6971127418436618	0.44484113518583746	1.6971127418436618	0.44484113518583746	5.355e-05	-0.12008571482072715
AK02_AAAGAGGGTTACTTAT	9	2.114992098193083	0.8866947526754696	2.114992098193083	0.8866947526754696	4.5113663873053156e-05	-0.20981852057922967
AK02_AAAGAGGGTTCGTGGC	3	1.5852122230122756	1.3858320281013397	1.5852122230122756	1.3858320281013397	6.93603e-05	2.1071658775773234
AK02_AAAGAGGTAACTGCGA	2	1.182641842460587	0.1293546650461978	1.182641842460587	0.1293546650461978	1.821195223783434e-05	-0.6108940159917559
AK02_AAAGAGGTAGGCGCTA	11	1.182813162341319	0.4943273613504595	1.182813162341319	0.4943273613504595	6.49036e-05	-0.3915681024248146
AK02_AAAGAGGTCACTGTAA	12	1.5898117199202895	0.2536237728959595	1.5898117199202895	0.2536237728959595	3.709520851771231e-05	-0.2210817055660646
AK02_AAAGAGGTCCGGACGC	16	3.6127120095638214	0.36884503492042203	3.6127120095638214	0.36884503492042203	3.655263161852837e-05	0.8176530938486213
AK02_AAAGAGGTCCTTGTCT	16	3.4347392437681368	0.19209081756671212	3.4347392437681368	0.19209081756671212	1.3227515466951445e-05	-0.30306295183352455
AK02_AAAGAGGTCTAAGTAG	8	2.0138993364100104	0.7003081062779826	2.0138993364100104	0.7003081062779826	0.00011405001168895978	0.3001532339763002
AK02_AAAGAGGTCTAGGCAA	9	0	-1.3496370865245009	0	-1.3496370865245009	0	-0.6896705426207967
AK02_AAAGAGGTGAAGTGTC	2	0	-2.4790250163104157	0	-2.4790250163104157	0	-1.1828030128655522
AK02_AAAGAGGTGCGGTTCT	16	3.6330153425136738	0.3890093544958273	3.6330153425136738	0.3890093544958273	1.1501625825379355e-05	-0.38598782139545734
AK02_AAAGAGGTGGCGCAAC	0	0.9113835179343743	0.08310785280247197	0.9113835179343743	0.08310785280247197	5.302776766516867e-05	0.2651248884223136
AK02_AAAGAGGTGGTCCTCT	21	0	-1.0986429823733437	0	-1.0986429823733437	0	-0.8754908497725349
AK02_AAAGAGGTGGTTTGGG	3	0	-2.7094799423447413	0	-2.7094799423447413	0	-1.7259585658650618
AK02_AAAGAGGTGTCAACGA	0	1.2628180791804133	1.0171249163458267	1.2628180791804133	1.0171249163458267	7.592084350310163e-05	1.1391773083515226
AK02_AAAGAGGTTACGCAGG	9	1.6733401847220508	0.4197047167397931	1.6733401847220508	0.4197047167397931	3.480030708098119e-05	-0.31951666269062406
AK02_AAAGAGGTTCCGTAAA	15	1.9864881748266117	1.0307404237987756	1.9864881748266117	1.0307404237987756	0.0005269078334701286	1.9342310943489402
AK02_AAAGAGGTTCTCGGTC	8	1.5785818762008224	-0.3040554519568001	1.5785818762008224	-0.3040554519568001	4.002105436029524e-05	-0.4297323968948642
AK02_AAAGAGTAAACGCGTA	9	2.879683331337002	1.6952572779434547	2.879683331337002	1.6952572779434547	0.0001807085754990112	1.2324383687160738
AK02_AAAGAGTAACCTTTCA	2	1.149977554398775	0.05731183497928412	1.149977554398775	0.05731183497928412	1.7814235434343573e-05	-0.6233834962601987
AK02_AAAGAGTACCTATAAG	0	1.1813420759557467	0.8005839563123753	1.1813420759557467	0.8005839563123753	4.9528307135915385e-05	0.13151628267207996
AK02_AAAGAGTACCTGGCGC	6	1.5460284199867238	-0.5560606754327274	1.5460284199867238	-0.5560606754327274	1.369994756065093e-05	-0.815298
AK02_AAAGAGTACTAATGAA	9	0	-1.3496370865245009	0	-1.3496370865245009	0	-0.6896705426207967
AK02_AAAGAGTACTCGACCC	13	0.8782952542938337	-0.11731180256515264	0.8782952542938337	-0.11731180256515264	3.371262573637068e-05	-0.4531965180327236
AK02_AAAGAGTACTTCGGTG	3	1.2085539525420697	0.41275529967883434	1.2085539525420697	0.41275529967883434	3.6546553524709045e-05	0.2937478686117421
AK02_AAAGAGTACTTTATGC	0	1.188413996491037	0.8193791892813929	1.188413996491037	0.8193791892813929	5.734965036806118e-05	0.4301333853956268
AK02_AAAGAGTAGGGCACGC	2	1.2387466095311082	0.25309672219303037	1.2387466095311082	0.25309672219303037	3.141058095934568e-05	-0.19641815894729203
AK02_AAAGAGTATAAACGTC	5	1.456531683686987	0.12890708301363715	1.456531683686987	0.12890708301363715	6.362624174615026e-05	-0.08155822039227262
AK02_AAAGAGTATAGGGATT	8	1.954818379557204	0.5639966428689901	1.954818379557204	0.5639966428689901	0.00014454077609116212	0.600776
AK02_AAAGAGTCAGCACACG	12	1.6101269414082993	0.29543404804846013	1.6101269414082993	0.29543404804846013	5.751444652040456e-05	0.57809
AK02_AAAGAGTCCGCCGGAA	3	1.1870338621543755	0.3571592838959537	1.1870338621543755	0.3571592838959537	3.3727990133532636e-05	0.13798295870605284
AK02_AAAGAGTCCTAAGCTG	0	1.2882836674440428	1.0848054935977243	1.2882836674440428	1.0848054935977243	6.863897003010304e-05	0.861157
AK02_AAAGAGTCGATATAGA	2	0.8700554110715774	-0.5600713868906023	0.8700554110715774	-0.5600713868906023	1.0059056876343675e-05	-0.8669189685567323
AK02_AAAGAGTCGCACCATG	13	1.231731902274771	0.4551207277715634	1.231731902274771	0.4551207277715634	8.458884453180613e-05	0.4361696489711672
AK02_AAAGAGTCGCAGACAG	3	0	-2.7094799423447413	0	-2.7094799423447413	0	-1.7259585658650618
AK02_AAAGAGTCGGGACCTG	5	1.46035	0.13697693660216417	1.46035	0.13697693660216417	3.3010563583957264e-05	-0.6181529218329677
AK02_AAAGAGTCTAGATGCC	8	1.7179672265212684	0.017534144624904265	1.7179672265212684	0.017534144624904265	4.2692632069658776e-05	-0.403392
AK02_AAAGAGTGAATCTGAA	3	1.2516077424794727	0.5239824897951652	1.2516077424794727	0.5239824897951652	3.5035108642963074e-05	0.21021947376719233
AK02_AAAGAGTGAGCGAAGA	0	1.2100050012462131	0.8767621819753352	1.2100050012462131	0.8767621819753352	5.595179391093552e-05	0.37676354432604553
AK02_AAAGAGTGCAAAATCC	5	1.6655623638402277	0.5706144388596449	1.6655623638402277	0.5706144388596449	0.0001098124991024614	0.727939
AK02_AAAGAGTGCAGTACAC	3	0.47399343231764607	-1.4849429692480811	0.47399343231764607	-1.4849429692480811	1.3216878869570792e-05	-0.9955418036244108
AK02_AAAGAGTGCATCTTGG	0	1.0339508207571277	0.40885826238950734	1.0339508207571277	0.40885826238950734	3.899797593476251e-05	-0.27052936353911833
AK02_AAAGAGTGCCAAGGCA	0	1.2126057373151693	0.8836742280119146	1.2126057373151693	0.8836742280119146	8.814489996843299e-05	1.6058889992799392
AK02_AAAGAGTGCCCGACAC	2	1.4193631361083623	0.6514561080415122	1.4193631361083623	0.6514561080415122	5.394251320467447e-05	0.5111509473061235
AK02_AAAGAGTGCGTACGTG	0	1.15619	0.7337262401815264	1.15619	0.7337262401815264	4.7840774641372263e-05	0.0670867
AK02_AAAGAGTGCTATCTGT	8	1.7758472350468855	0.15107478249758038	1.7758472350468855	0.15107478249758038	4.246350241980205e-05	-0.4056511750715102
AK02_AAAGAGTGCTCGCTCA	3	1.5013545133021722	1.169190068492049	1.5013545133021722	1.169190068492049	7.215176556201186e-05	2.261432066357827
AK02_AAAGAGTGGCAGATAG	6	0	-4.240534497215935	0	-4.240534497215935	0	-2.0556234660823955
AK02_AAAGAGTGGCCACGGC	3	1.1728613511461001	0.32054535098470127	1.1728613511461001	0.32054535098470127	1.8765494587569265e-05	-0.688903
AK02_AAAGAGTGTAACCTTC	0	0.9744832080173967	0.25080959230378175	0.9744832080173967	0.25080959230378175	4.697439284687529e-05	0.03400841695625869
AK02_AAAGAGTGTTTTTGCT	15	1.5313138207203199	0.1703863218002354	1.5313138207203199	0.1703863218002354	0.00014534045476466417	-0.10269154690699593
AK02_AAAGAGTTAAGTAGGA	16	3.866781145774458	0.6211746041321461	3.866781145774458	0.6211746041321461	6.320809243334224e-05	2.098384235596611
AK02_AAAGAGTTATATGGTG	2	1.3407758489812795	0.4781276533939656	1.3407758489812795	0.4781276533939656	5.324896665115375e-05	0.4893715406544136
AK02_AAAGAGTTATGTCTTA	1	0.5184978594019277	0.7483683513643354	0.5184978594019277	0.7483683513643354	3.0440551199717447e-05	0.017446545115884737
AK02_AAAGAGTTCCAGCCCA	9	1.6155589909670982	0.35860854365641437	1.6155589909670982	0.35860854365641437	8.853156759869307e-05	0.25199652849726223
AK02_AAAGAGTTCGGTCATT	5	1.4762160073486361	0.1705024629350435	1.4762160073486361	0.1705024629350435	2.7765045160776936e-05	-0.7100900455927798
AK02_AAAGAGTTCTCTGAAA	0	1.3293175093345517	1.1938622362601037	1.3293175093345517	1.1938622362601037	6.447806178281705e-05	0.7022945091968457
AK02_AAAGAGTTGCAAGTAA	2	1.1089951232205264	-0.03307710353106772	1.1089951232205264	-0.03307710353106772	2.16281e-05	-0.5036174422497752
AK02_AAAGAGTTGTTGGCTT	5	1.4674353220516452	0.15194780252726767	1.4674353220516452	0.15194780252726767	7.562588189102826e-05	0.1287570072118632
AK02_AAAGAGTTTTCTGAAC	8	0	-3.946156343991117	0	-3.946156343991117	0	-0.8243184286851921
AK02_AAAGATAAAAAGAACC	16	4.0822690485315345	0.8351870988570158	4.0822690485315345	0.8351870988570158	6.198726913453356e-05	2.039726595864986
AK02_AAAGATAAAAGCCGTA	13	0	-1.5398150366532755	0	-1.5398150366532755	0	-1.0425262567727172
AK02_AAAGATAAAATAGCGG	3	1.0619203426494965	0.03393512081239533	1.0619203426494965	0.03393512081239533	1.5202609574771486e-05	-0.8858025068745695
AK02_AAAGATAAACAATAAG	2	1.1815211329594237	0.1268828804478656	1.1815211329594237	0.1268828804478656	2.387492531852331e-05	-0.4330599643972262
AK02_AAAGATAAAGATTCCT	7	3.5696858099308377	3.5121319634079455	3.5696858099308377	3.5121319634079455	0.0009463852038607001	11.532836604019298
AK02_AAAGATAAGAGTGCAC	2	1.3145972473986276	0.42038935088942264	1.3145972473986276	0.42038935088942264	4.3478133648022776e-05	0.18253857577142885
AK02_AAAGATAATAGTGTCA	9	0	-1.3496370865245009	0	-1.3496370865245009	0	-0.6896705426207967
AK02_AAAGATAATCCTTTTA	13	1.5764149969327843	1.0133758412877436	1.5764149969327843	1.0133758412877436	0.00011661523915660967	0.9960224152496828
AK02_AAAGATACAACTGACA	1	0.6359876973419746	1.054438557048522	0.6359876973419746	1.054438557048522	4.806956803804496e-05	0.20330087778503664
AK02_AAAGATACAGTTTTCG	5	1.5242661792921863	0.2720383445653007	1.5242661792921863	0.2720383445653007	5.235253138380358e-05	-0.2791502258335451
AK02_AAAGATACCGAACCTA	3	0.9690601444005815	-0.20596429198933963	0.9690601444005815	-0.20596429198933963	2.448771738272626e-05	-0.3726708931956469
AK02_AAAGATACGGAGCCAT	13	1.1517014717213672	0.3255019626340764	1.1517014717213672	0.3255019626340764	6.085027052904479e-05	0.021196109843526163
AK02_AAAGATACTCTCGTGT	1	0	-0.6023590754190664	0	-0.6023590754190664	0	-0.30347369571141775
AK02_AAAGATACTGTCAAAT	5	1.6042616558986063	0.441079	1.6042616558986063	0.441079	0.00011082326039156345	0.7456542292147015
AK02_AAAGATAGAAAGGATT	2	1.189910697771049	0.14538651325062343	1.189910697771049	0.14538651325062343	2.938991710834671e-05	-0.259873
AK02_AAAGATAGAAGATCGC	3	1.3370042443318693	0.7445998375505214	1.3370042443318693	0.7445998375505214	3.4278090450041214e-05	0.1683836679852173
AK02_AAAGATAGAGCCTTTT	0	0.8803552607267962	0.0006432210339402804	0.8803552607267962	0.0006432210339402804	5.315518925878374e-05	0.2699898158370016
AK02_AAAGATAGCACCGCCC	5	1.2382705792411897	-0.33230528666389525	1.2382705792411897	-0.33230528666389525	7.181184082583059e-05	0.06190909302162277
AK02_AAAGATAGCGCCCCTT	2	1.242465454575674	0.26129883335136467	1.242465454575674	0.26129883335136467	3.055743172808434e-05	-0.22320956025685013
AK02_AAAGATAGCTGCCAGG	3	0.9331802639646346	-0.2986580661821025	0.9331802639646346	-0.2986580661821025	2.5252429804822895e-05	-0.3304098740166787
AK02_AAAGATAGCTTAATCC	9	0	-1.3496370865245009	0	-1.3496370865245009	0	-0.6896705426207967
AK02_AAAGATAGGCCTTATA	9	0	-1.3496370865245009	0	-1.3496370865245009	0	-0.6896705426207967
AK02_AAAGATAGGCGAATTG	8	1.816137349123219	0.2440320516958937	1.816137349123219	0.2440320516958937	7.216998431301493e-05	-0.11276127009381369
AK02_AAAGATAGGCGACCGC	8	1.298845645093224	-0.9494623150479419	1.298845645093224	-0.9494623150479419	3.2764017457035756e-05	-0.5012828705139206
AK02_AAAGATAGGGTTATAA	9	0	-1.3496370865245009	0	-1.3496370865245009	0	-0.6896705426207967
AK02_AAAGATATAATCGGCT	8	2.083422063619564	0.8607108010029288	2.083422063619564	0.8607108010029288	0.00010905887059683057	0.250943
AK02_AAAGATATACACGCAG	9	2.300535216255681	1.0828827114022763	2.300535216255681	1.0828827114022763	6.339499850582797e-05	-0.015368887451663446
AK02_AAAGATATAGACATGT	4	1.227138133888283	0.4902279973171852	1.227138133888283	0.4902279973171852	4.455317563648956e-05	-0.22898112033772386
AK02_AAAGATATAGGACGAA	0	1.07859	0.5275099902921739	1.07859	0.5275099902921739	4.9895526899490505e-05	0.14553664958436846
AK02_AAAGATATCATCTCCA	16	0	-3.219131366524507	0	-3.219131366524507	0	-0.9386134344972102
AK02_AAAGATATCTCACTTT	3	1.1624611598950991	0.2936770067296853	1.1624611598950991	0.2936770067296853	3.228768931270073e-05	0.05838626476746659
AK02_AAAGATATCTTCGATA	2	1.410902947983872	0.6327967117542457	1.410902947983872	0.6327967117542457	8.538538713764865e-05	1.4985498958097834
AK02_AAAGATATGAGAATCC	9	2.3689025203988523	1.1551723332624542	2.3689025203988523	1.1551723332624542	0.00022553920280188322	1.709279868914518
AK02_AAAGATATGCGTTCCG	3	1.1956225971692414	0.3793478267337901	1.1956225971692414	0.3793478267337901	3.3505225474073086e-05	0.1256721065820544
AK02_AAAGATATGGGAAGAC	12	0	-3.018329992893351	0	-3.018329992893351	0	-1.6729201975480525
AK02_AAAGATATGTATACGT	8	0	-3.946156343991117	0	-3.946156343991117	0	-0.8243184286851921
AK02_AAAGATATGTCTCAGG	11	1.1998319613150008	0.5284790726615435	1.1998319613150008	0.5284790726615435	0.0001606044199434109	0.5596284632181887
AK02_AAAGATATTACTCAAA	0	1.108279444647471	0.6064034405789487	1.108279444647471	0.6064034405789487	5.22626e-05	0.23590953535367307
AK02_AAAGATATTATATGGC	0	0.9452834839699269	0.17320470218029663	0.9452834839699269	0.17320470218029663	3.807990954859027e-05	-0.30558092900678246
AK02_AAAGATATTTTTTATG	8	1.5461362537319268	-0.3789139260835739	1.5461362537319268	-0.3789139260835739	3.732434834091691e-05	-0.45632
AK02_AAAGATCAAAAGTGTC	4	1.296241470185686	0.6166547916408802	1.296241470185686	0.6166547916408802	6.656124375581385e-05	0.35913841191351803
AK02_AAAGATCAACTACGCT	6	1.8389800653937538	0.1420976860803086	1.8389800653937538	0.1420976860803086	1.8511418212645886e-05	-0.379692
AK02_AAAGATCAAGGCCACT	3	1.469199081593703	1.0861182106809102	1.469199081593703	1.0861182106809102	4.672032552358966e-05	0.8559905642231527
AK02_AAAGATCAAGTAGCGC	3	0.96832	-0.20787595049221405	0.96832	-0.20787595049221405	2.21376e-05	-0.5025489698966756
AK02_AAAGATCAAGTGCTGT	16	3.758970091797637	0.5141017136111989	3.758970091797637	0.5141017136111989	7.960863285916275e-06	-0.5561129931690719
AK02_AAAGATCACACCGAAT	16	0	-3.219131366524507	0	-3.219131366524507	0	-0.9386134344972102
AK02_AAAGATCACGCCCATG	13	1.3577472161032647	0.6592174601509136	1.3577472161032647	0.6592174601509136	0.00010722500155679882	0.8318718588771863
AK02_AAAGATCACTTAAAAG	0	0.8935456448776368	0.035699658932066385	0.8935456448776368	0.035699658932066385	4.606551404625255e-05	-0.0006923685882664553
AK02_AAAGATCAGGGATAAA	21	1.055553238851426	0.6024427791880729	1.055553238851426	0.6024427791880729	0.0004498504422372207	0.9116373247778288
AK02_AAAGATCAGTGCGTAA	0	1.0178869659458976	0.36616492441280285	1.0178869659458976	0.36616492441280285	5.090901154639701e-05	0.184231
AK02_AAAGATCAGTTTTCTT	8	1.5124620449850383	-0.456607	1.5124620449850383	-0.456607	4.213623469695449e-05	-0.4088778584799211
AK02_AAAGATCATAACAGAT	4	1.2106651009950444	0.46009004952667887	1.2106651009950444	0.46009004952667887	5.895907518358647e-05	0.15598637691651215
AK02_AAAGATCCAACTTGTT	2	1.2824440972275277	0.3494738627113525	1.2824440972275277	0.3494738627113525	6.541042300038195e-05	0.871277
AK02_AAAGATCCACACGTCA	0	0.9439614434432027	0.1696910795978216	0.9439614434432027	0.1696910795978216	3.290322456450667e-05	-0.5032255823325807
AK02_AAAGATCCACGTAGTT	0	1.0703092151886362	0.505489	1.0703092151886362	0.505489	4.3521453108041896e-05	-0.09782403561423708
AK02_AAAGATCCACTCTAGT	2	1.4254198547586387	0.6648145241704437	1.4254198547586387	0.6648145241704437	5.7510088663548234e-05	0.623183
AK02_AAAGATCCACTTAGTG	0	0.9807164435439317	0.26737582962041373	0.9807164435439317	0.26737582962041373	3.9824444149203103e-05	-0.23897499540002257
AK02_AAAGATCCCAAAGGCA	3	1.1253716270679925	0.197858	1.1253716270679925	0.197858	3.1602747055460766e-05	0.02053365895999108
AK02_AAAGATCCCAACATGA	8	1.629355113161967	-0.18691154297394438	1.629355113161967	-0.18691154297394438	3.5371447665966116e-05	-0.47557501359316995
AK02_AAAGATCCCAGCTCTG	7	2.1694857713418543	1.9200781731124668	2.1694857713418543	1.9200781731124668	5.011365919926902e-05	0.24405752101391903
AK02_AAAGATCCCGCCATGA	3	1.1688779027161351	0.3102543225646132	1.1688779027161351	0.3102543225646132	3.201583363079408e-05	0.04336244946776358
AK02_AAAGATCCCGTATGGT	9	2.506542841049753	1.300709251198117	2.506542841049753	1.300709251198117	0.00011224	0.5041702897425675
AK02_AAAGATCCCTACGACA	8	1.6694989222255845	-0.09429182840320874	1.6694989222255845	-0.09429182840320874	5.374492138798814e-05	-0.29442246271562095
AK02_AAAGATCCGAAGTCAA	2	0.9191623144652178	-0.4517634914420422	0.9191623144652178	-0.4517634914420422	6.0617512644967064e-05	0.7207656104777223
AK02_AAAGATCCTAAAGTAG	9	2.064218990268378	0.8330087280684932	2.064218990268378	0.8330087280684932	5.997338485030923e-05	-0.05176292177052997
AK02_AAAGATCCTCGACTTC	2	0	-2.4790250163104157	0	-2.4790250163104157	0	-1.1828030128655522
AK02_AAAGATCCTCTAGGCA	7	1.9027581333744887	1.616803829947593	1.9027581333744887	1.616803829947593	3.98806e-05	0.11516969344140586
AK02_AAAGATCCTGCGTACT	9	3.2383961247160804	2.074549872770331	3.2383961247160804	2.074549872770331	0.0010768055217340589	10.76378418904526
AK02_AAAGATCCTTAGAGAA	13	1.0337062068887648	0.13439464990424166	1.0337062068887648	0.13439464990424166	4.1069660255743656e-05	-0.3245883441957738
AK02_AAAGATCCTTTGTTAC	2	0	-2.4790250163104157	0	-2.4790250163104157	0	-1.1828030128655522
AK02_AAAGATCGAACATTTT	3	1.2842523253054892	0.6083180436578283	1.2842523253054892	0.6083180436578283	2.1228805053397082e-05	-0.5527712191126125
AK02_AAAGATCGAACCAGGA	9	1.6447600079533071	0.38948485949658657	1.6447600079533071	0.38948485949658657	5.483237782755168e-05	-0.10644530407806904
AK02_AAAGATCGACGCGGTA	11	1.0820367220667377	0.29209876105155064	1.0820367220667377	0.29209876105155064	0.00011901744831751178	0.14628413613993438
AK02_AAAGATCGAGGCCTCG	0	0.9382273313577328	0.154451	0.9382273313577328	0.154451	2.9709384762099944e-05	-0.6251656583591617
AK02_AAAGATCGATCCACTT	12	2.0096564598102886	1.1176962668380672	2.0096564598102886	1.1176962668380672	7.080595666290417e-05	1.0982952087685922
AK02_AAAGATCGCAGTGAAC	8	1.7753433905273746	0.1499123134475912	1.7753433905273746	0.1499123134475912	5.853167238001333e-05	-0.24722767713832008
AK02_AAAGATCGCTTCGGCG	4	1.313522474038901	0.6482709484998584	1.313522474038901	0.6482709484998584	5.973042373495575e-05	0.17659905163082065
AK02_AAAGATCGCTTGACAT	2	1.7804489051162544	1.447850036695023	1.7804489051162544	1.447850036695023	0.0002453175839036703	6.520892422618143
AK02_AAAGATCGGACTATCT	8	1.637336456228356	-0.16849700449483318	1.637336456228356	-0.16849700449483318	4.177903277498748e-05	-0.4123996769624615
AK02_AAAGATCGGCCGATTG	7	2.3543897693598885	2.1303174980463884	2.3543897693598885	2.1303174980463884	0.0002873359771911055	3.231935868060959
AK02_AAAGATCGGTCGCGAC	7	2.3639188687676516	2.1411522633742908	2.3639188687676516	2.1411522633742908	0.00019909094122080466	2.120466110737693
AK02_AAAGATCGGTGGGGTG	3	0.9037231039730393	-0.37475908166612915	0.9037231039730393	-0.37475908166612915	1.7913114788825624e-05	-0.7360093172703344
AK02_AAAGATCGTGTCTGTT	2	0.9191623144652178	-0.4517634914420422	0.9191623144652178	-0.4517634914420422	6.0617512644967064e-05	0.7207656104777223
AK02_AAAGATCGTTAAGAGT	16	4.27519	1.0267872733987577	4.27519	1.0267872733987577	2.6875308321905322e-05	0.35268085416929756
AK02_AAAGATCGTTAGTAGA	0	1.0284604615619706	0.3942663874325398	1.0284604615619706	0.3942663874325398	4.79048e-05	0.06953082277355234
AK02_AAAGATCGTTGGAGCC	3	1.006943666662797	-0.10809421506784048	1.006943666662797	-0.10809421506784048	2.3998337534673436e-05	-0.39971595032661034
AK02_AAAGATCTACCGCCTA	2	1.1972836215599547	0.16164789003665025	1.1972836215599547	0.16164789003665025	6.24252e-05	0.7775316730369347
AK02_AAAGATCTAGCTGCGG	11	0.8303533120987303	-0.21295563040748622	0.8303533120987303	-0.21295563040748622	3.7415081351355184e-05	-0.6647841898983294
AK02_AAAGATCTCCGTGACG	8	1.9587021336123713	0.5729572323208401	1.9587021336123713	0.5729572323208401	9.587619297235506e-05	0.12096917387376803
AK02_AAAGATCTCGGCGGGA	11	1.4908121546745352	1.112390521185359	1.4908121546745352	1.112390521185359	8.547030756744789e-05	-0.18715010483997366
AK02_AAAGATCTCTGTTTTG	0	1.072110548162688	0.5102763938635017	1.072110548162688	0.5102763938635017	5.278501504852267e-05	0.2558566488233337
AK02_AAAGATCTGCAATGCG	1	0.6109401154254913	0.9891876495361501	0.6109401154254913	0.9891876495361501	3.1134e-05	0.024757638657389835
AK02_AAAGATCTGTTAAGTG	8	1.675172635728015	-0.08120144815756575	1.675172635728015	-0.08120144815756575	7.555437332484871e-05	-0.07939301801849709
AK02_AAAGATCTTCAGGACG	12	1.648083178943207	0.37355087960871686	1.648083178943207	0.37355087960871686	3.151187083858531e-05	-0.43960331199993696
AK02_AAAGATCTTGGGTAGC	8	1.9270084649361128	0.4998336644540591	1.9270084649361128	0.4998336644540591	0.00014178319551402555	0.5735874832573749
AK02_AAAGATGAAACGTTCC	3	1.184169240811712	0.34975868610526006	1.184169240811712	0.34975868610526006	3.442468610614924e-05	0.17648512110055814
AK02_AAAGATGAACCATATA	13	0	-1.5398150366532755	0	-1.5398150366532755	0	-1.0425262567727172
AK02_AAAGATGAAGCGAGCG	16	3.657084495987578	0.41291371067990934	3.657084495987578	0.41291371067990934	1.933907606144203e-05	-0.009417081952561331
AK02_AAAGATGAAGGGGACC	2	1.2684587378829515	0.31862840651223345	1.2684587378829515	0.31862840651223345	4.6783074822087656e-05	0.2863234730137859
AK02_AAAGATGAAGTCTGGG	21	0	-1.0986429823733437	0	-1.0986429823733437	0	-0.8754908497725349
AK02_AAAGATGAATAGCTTT	8	1.5873726218735018	-0.2837734614317552	1.5873726218735018	-0.2837734614317552	6.631949994092186e-05	-0.1704438936362311
AK02_AAAGATGACCATCTAG	9	0	-1.3496370865245009	0	-1.3496370865245009	0	-0.6896705426207967
AK02_AAAGATGACGACATCT	12	1.4789092374418946	0.025378006033226437	1.4789092374418946	0.025378006033226437	3.914534583297306e-05	-0.14084308750511063
AK02_AAAGATGACTGGAAGT	12	1.992100655216483	1.0815650820993843	1.992100655216483	1.0815650820993843	8.595275227207821e-05	1.6911130354990302
AK02_AAAGATGAGGGTCAGG	0	1.0069159459464359	0.3370069501724758	1.0069159459464359	0.3370069501724758	6.594877337799214e-05	0.7584459428390976
AK02_AAAGATGAGTGCAGTT	9	2.1421843992678866	0.9154471100609407	2.1421843992678866	0.9154471100609407	0.00010567915342107881	0.4343870289265114
AK02_AAAGATGAGTTATAAA	13	1.5732607518629655	1.008267167648682	1.5732607518629655	1.008267167648682	0.00012956341795091118	1.2223692707475635
AK02_AAAGATGATCTCACTA	12	1.4668216494591038	0.0005008281108085926	1.4668216494591038	0.0005008281108085926	2.2051735413697315e-05	-0.8098556787619877
AK02_AAAGATGATTGATCAG	13	1.7794135978650973	1.3421561289300274	1.7794135978650973	1.3421561289300274	0.0001815318246372044	2.1308279525086125
AK02_AAAGATGCAAGGCGTG	5	1.4094282586996465	0.029371793326993523	1.4094282586996465	0.029371793326993523	0.00015300830549993248	1.4850228483015342
AK02_AAAGATGCCAAAGTGT	0	0.8298175511796638	-0.13367220571878785	0.8298175511796638	-0.13367220571878785	3.42986e-05	-0.44995108503414283
AK02_AAAGATGCCAAGGAGC	2	1.503464685286255	0.8369465618460334	1.503464685286255	0.8369465618460334	4.041261308884714e-05	0.08627219175072162
AK02_AAAGATGCCAATCCGA	2	1.118774038411268	-0.011509184340782318	1.118774038411268	-0.011509184340782318	4.081594897797913e-05	0.09893812787576112
AK02_AAAGATGCGACGTATC	0	1.0937315411338087	0.5677390870436398	1.0937315411338087	0.5677390870436398	5.8829539651220156e-05	0.4866352210742176
AK02_AAAGATGCGGGCGAGC	9	1.4777090281388698	0.21284995610959884	1.4777090281388698	0.21284995610959884	3.896159068972338e-05	-0.27525512012200815
AK02_AAAGATGCGTTAAACG	4	1.1916775081002127	0.4253516326825827	1.1916775081002127	0.4253516326825827	5.1896542208851316e-05	-0.032745026816426666
AK02_AAAGATGCTCAACTGT	0	1.1445385023511288	0.7027701111851145	1.1445385023511288	0.7027701111851145	6.353553323736248e-05	0.6663089840608178
AK02_AAAGATGCTCTGTTAT	13	1.2836916944817751	0.5392757679993939	1.2836916944817751	0.5392757679993939	7.20123e-05	0.21631877568318084
AK02_AAAGATGGAACGATAT	16	3.6609893231747828	0.416792	3.6609893231747828	0.416792	2.8587299846763283e-05	0.434938
AK02_AAAGATGGCGATTGAG	1	0.894493	1.7278659663384326	0.894493	1.7278659663384326	0.00010833845044544432	0.8386870154957923
AK02_AAAGATGGCTTGTTGT	9	0.7008653266684933	-0.608562	0.7008653266684933	-0.608562	7.746804476482794e-05	0.13431923636528212
AK02_AAAGATGGGGGCCGCG	2	1.255143229303167	0.28926034191359146	1.255143229303167	0.28926034191359146	4.061941945110448e-05	0.09276652127899729
AK02_AAAGATGGGGTCCTGT	2	1.1355678759554977	0.025530520369168485	1.1355678759554977	0.025530520369168485	3.0188784616517035e-05	-0.23478616648904121
AK02_AAAGATGGGTTAGCGA	0	1.033257317993295	0.40701512148515884	1.033257317993295	0.40701512148515884	4.9664685866446236e-05	0.13672319153357293
AK02_AAAGATGTACGGGAAG	9	0.643986	-0.6687051249779151	0.643986	-0.6687051249779151	1.6655692888889462e-05	-0.5125120672256999
AK02_AAAGATGTATAAATTG	3	1.1480964234974684	0.2565664696876908	1.1480964234974684	0.2565664696876908	3.512776243042026e-05	0.21533988684744101
AK02_AAAGATGTATTCTAGT	12	2.1701731776295006	1.4480519138369732	2.1701731776295006	1.4480519138369732	6.734598355251364e-05	0.9628782009227121
AK02_AAAGATGTATTTTCAG	2	1.0664879156798464	-0.1268290176605676	1.0664879156798464	-0.1268290176605676	1.3478204891725909e-05	-0.7595476397665127
AK02_AAAGATGTCAGCAAGT	3	1.1452546949510078	0.24922501422568086	1.1452546949510078	0.24922501422568086	4.726826045953203e-05	0.8862716060469522
AK02_AAAGATGTGCGTAACT	13	0.8461606982416164	-0.1693575237355557	0.8461606982416164	-0.1693575237355557	2.819199835357722e-05	-0.5497024953073605
AK02_AAAGATGTGGGGTATT	9	1.6280126129859651	0.3717766455410254	1.6280126129859651	0.3717766455410254	6.051297987141879e-05	-0.04602351291445512
AK02_AAAGATGTGTTTCGGG	0	0.9382399716254124	0.15448497042218698	0.9382399716254124	0.15448497042218698	5.777820042567328e-05	0.446495
AK02_AAAGATTAAATCTCAT	9	0	-1.3496370865245009	0	-1.3496370865245009	0	-0.6896705426207967
AK02_AAAGATTAAGTTGTCG	10	0.580071	0.4422882914478288	0.580071	0.4422882914478288	3.801561130482393e-05	-0.040428767659267305
AK02_AAAGATTAATGGGCAG	5	1.5436921091990021	0.3130877069254052	1.5436921091990021	0.3130877069254052	7.706750615657906e-05	0.15402405954579348
AK02_AAAGATTACACAGTCG	2	1.3461365668391905	0.4899510026414166	1.3461365668391905	0.4899510026414166	2.8571601043430356e-05	-0.2855704988311496
AK02_AAAGATTACCTGCTAA	11	0.6912126000560619	-0.49217001190692544	0.6912126000560619	-0.49217001190692544	7.986411947058514e-05	-0.24287154729597393
AK02_AAAGATTACTGAAGCT	3	1.2701202434199363	0.5718085572477045	1.2701202434199363	0.5718085572477045	4.30168e-05	0.6513213848224494
AK02_AAAGATTAGTCGCCCT	12	1.4254362684785489	-0.08467344218249453	1.4254362684785489	-0.08467344218249453	2.1894673409406096e-05	-0.8160027978258677
AK02_AAAGATTATAGTGCAG	3	1.3790366193510937	0.8531882562263566	1.3790366193510937	0.8531882562263566	4.606448874255875e-05	0.819746
AK02_AAAGATTATGACCACC	12	1.4064750858041184	-0.123697	1.4064750858041184	-0.123697	3.261474860967913e-05	-0.39643869683782595
AK02_AAAGATTATGACTGCT	9	1.4809756804010235	0.21630402029626408	1.4809756804010235	0.21630402029626408	8.182993284814681e-05	0.18071451081227252
AK02_AAAGATTATGCAATTT	9	2.5393940896123546	1.3354452169640334	2.5393940896123546	1.3354452169640334	0.00020967490490875207	1.5405390757989363
AK02_AAAGATTATTTCTGCC	2	1.2563509565193378	0.2919240487250527	1.2563509565193378	0.2919240487250527	3.645635570137529e-05	-0.03796595495071242
AK02_AAAGATTCACCGCGGG	0	1.0829759367462861	0.5391536286554574	1.0829759367462861	0.5391536286554574	4.545343460904405e-05	-0.024061422055277667
AK02_AAAGATTCAGAAAAAT	2	1.48646	0.7994413230105891	1.48646	0.7994413230105891	5.0733152420434635e-05	0.41036755611604386
AK02_AAAGATTCAGTGACGA	9	1.135621941210107	-0.14886309470110912	1.135621941210107	-0.14886309470110912	8.410133887082338e-05	0.20487434797215742
AK02_AAAGATTCCAGAGCCC	9	1.9109885948116956	0.6709873132434732	1.9109885948116956	0.6709873132434732	6.296897117863409e-05	-0.019900332181450844
AK02_AAAGATTCCGTTGTCC	3	0.8524984684718848	-0.5070952193165079	0.8524984684718848	-0.5070952193165079	2.092261297548248e-05	-0.5696925988408497
AK02_AAAGATTCCTTTGGGT	5	1.5722707152018338	0.37347779168244377	1.5722707152018338	0.37347779168244377	6.825540615616113e-05	-0.0004238067970472486
AK02_AAAGATTCGTAACTGT	5	1.6098142789908751	0.4528119271219695	1.6098142789908751	0.4528119271219695	9.303626055563135e-05	0.43390513726500957
AK02_AAAGATTCTCGGTTCT	2	0	-2.4790250163104157	0	-2.4790250163104157	0	-1.1828030128655522
AK02_AAAGATTCTGGTAGCT	9	1.7842764590458922	0.5370055438230628	1.7842764590458922	0.5370055438230628	6.0125894378870726e-05	-0.050140752357139634
AK02_AAAGATTGAGTGTCAC	2	1.2958171717569487	0.37896889208324935	1.2958171717569487	0.37896889208324935	3.750278019651887e-05	-0.0051051404973081705
AK02_AAAGATTGCATTCCGT	12	1.5335490963505198	0.1378310027486089	1.5335490963505198	0.1378310027486089	4.335438136747273e-05	0.023890851116336587
AK02_AAAGATTGCGAAACGT	15	1.1378502350568591	-0.5733243175596485	1.1378502350568591	-0.5733243175596485	7.066645775921643e-05	-0.5013240393635535
AK02_AAAGATTGCGCCGAAC	16	3.1877527577335374	-0.05320459513764644	3.1877527577335374	-0.05320459513764644	9.850784636000753e-06	-0.4653067923187604
AK02_AAAGATTGCTGAAGAT	14	3.652043762461946	0.4432138749427308	3.652043762461946	0.4432138749427308	1.9376308159735345e-05	0.16404118413286806
AK02_AAAGATTGGAGAAAGG	13	1.613803398429345	1.0739307876867248	1.613803398429345	1.0739307876867248	0.00023497131223848555	3.065002570431819
AK02_AAAGATTGGCCGAAAG	3	1.0315301446832925	-0.04457634895076563	1.0315301446832925	-0.04457634895076563	1.667618092445385e-05	-0.8043671525229766
AK02_AAAGATTGTGCCTAGC	7	2.298542239615356	2.0668178058895292	2.298542239615356	2.0668178058895292	0.00013427693716039357	1.3041164478691873
AK02_AAAGATTTTAAGATAA	1	0.6236599462457166	1.022323802446677	0.6236599462457166	1.022323802446677	4.53947e-05	0.17510103184884424
AK02_AAAGATTTTTGCCTAC	9	1.999910493649839	0.7650107725952843	1.999910493649839	0.7650107725952843	7.09417e-05	0.06490208696259475
AK02_AAAGATTTTTTGCGTA	2	1.3593110450009047	0.5190080171285707	1.3593110450009047	0.5190080171285707	3.760252002393827e-05	-0.0019730158407712077
AK02_AAAGCAAAAACGGTGG	5	1.5301207435443307	0.28440975384143874	1.5301207435443307	0.28440975384143874	6.222749204122616e-05	-0.10607381911028062
AK02_AAAGCAAAACCATAGT	9	2.562621721012244	1.360005446618391	2.562621721012244	1.360005446618391	0.00044411328235582914	4.034145664230316
AK02_AAAGCAAACACATTAC	9	1.7397876312759903	0.48996433638048426	1.7397876312759903	0.48996433638048426	3.593746805563569e-05	-0.3074212364665382
AK02_AAAGCAAACATCTACC	0	1.0654900811616195	0.4926810010663357	1.0654900811616195	0.4926810010663357	4.2327264964114875e-05	-0.1434178668861658
AK02_AAAGCAAATATAGGGA	3	0	-2.7094799423447413	0	-2.7094799423447413	0	-1.7259585658650618
AK02_AAAGCAACAAATCTTG	3	0.9678168178863575	-0.20917636030609715	0.9678168178863575	-0.20917636030609715	2.585039919722476e-05	-0.29736373113927456
AK02_AAAGCAACAGAGTACG	21	1.270337623187969	0.94858	1.270337623187969	0.94858	0.0005334468878572807	1.2437422850772661
AK02_AAAGCAACCAACAATT	3	0.982761	-0.17056995629410204	0.982761	-0.17056995629410204	3.5745313653023914e-05	0.24946819875702597
AK02_AAAGCAACCACTGAGG	16	3.5613730078085055	0.31785754234305136	3.5613730078085055	0.31785754234305136	2.57629e-05	0.2992317036709576
AK02_AAAGCAACCAGGCCAC	5	1.5450350327315794	0.31592546835948376	1.5450350327315794	0.31592546835948376	5.813098732687649e-05	-0.17787241564966255
AK02_AAAGCAACCATAAGCT	16	3.9027822771214606	0.6569292420209162	3.9027822771214606	0.6569292420209162	5.8523363077256366e-05	1.8732941942469699
AK02_AAAGCAACCCGACTAG	1	0.5184978594019277	0.7483683513643354	0.5184978594019277	0.7483683513643354	3.0440551199717447e-05	0.017446545115884737
AK02_AAAGCAACCTAATTCC	2	1.258284651138665	0.2961889153769102	1.258284651138665	0.2961889153769102	3.5734171888179844e-05	-0.06064465599106905
AK02_AAAGCAACGGATTTTC	9	2.0964230370547488	0.8670603612830925	2.0964230370547488	0.8670603612830925	0.00010377798389527015	0.41416521666647893
AK02_AAAGCAACGGGCTGAG	11	1.1386236977947646	0.4056521358824891	1.1386236977947646	0.4056521358824891	8.831555605866015e-05	-0.15887039903330874
AK02_AAAGCAACGGTCGTCC	2	1.2517125123632258	0.28169371266258314	1.2517125123632258	0.28169371266258314	1.945388915676934e-05	-0.5718935349772553
AK02_AAAGCAACTAATTGAC	3	1.3769594360475172	0.8478219629790194	1.3769594360475172	0.8478219629790194	5.876765256592383e-05	1.5217732878717145
AK02_AAAGCAACTCGAGCGC	10	0	-1.077570536196399	0	-1.077570536196399	0	-0.7272276912887206
AK02_AAAGCAAGATCCTGAC	9	0.9582894782083388	-0.3363693428206237	0.9582894782083388	-0.3363693428206237	6.38732e-05	-0.010282782789107964
AK02_AAAGCAAGCACAAAAA	0	1.005080932452604	0.33213	1.005080932452604	0.33213	3.8229653910093475e-05	-0.29986372339975964
AK02_AAAGCAAGCGCTCGCG	2	1.487207647170659	0.801091	1.487207647170659	0.801091	5.913108009281132e-05	0.6740872457026431
AK02_AAAGCAAGGCCCCCAG	8	2.299468240968308	1.3591721016838971	2.299468240968308	1.3591721016838971	0.00017127666317471514	0.8643771826790274
AK02_AAAGCAAGGGCCTCTT	11	0	-1.8792298865903962	0	-1.8792298865903962	0	-1.0366629543073906
AK02_AAAGCAAGGTAAACTG	5	1.377856939369417	-0.03734226018755404	1.377856939369417	-0.03734226018755404	5.213684966065557e-05	-0.28293043508534405
AK02_AAAGCAAGGTTCATTT	16	4.157010281356117	0.909417	4.157010281356117	0.909417	2.6603900550981052e-05	0.3396403598874678
AK02_AAAGCAAGTAGCAGCC	0	1.0451688041633245	0.43867259790273666	1.0451688041633245	0.43867259790273666	3.9356024639606145e-05	-0.25685914555982226
AK02_AAAGCAAGTCACACCC	8	1.8310669736759255	0.2784776510790662	1.8310669736759255	0.2784776510790662	3.878967072523665e-05	-0.44187317604063714
AK02_AAAGCAAGTGCCAGAT	6	1.5814704221200757	-0.4715957798565897	1.5814704221200757	-0.4715957798565897	1.5893236650299514e-05	-0.6167288359434423
AK02_AAAGCAAGTTAAATTC	5	1.407480567592406	0.025256084148066887	1.407480567592406	0.025256084148066887	7.099561887451656e-05	0.04760333856619634
AK02_AAAGCAAGTTGGAGGT	0	1.013286931720212	0.35393929001748287	1.013286931720212	0.35393929001748287	3.7071859514981044e-05	-0.3440680496332706
AK02_AAAGCAATACATACCA	8	2.047464850760686	0.7777503926751909	2.047464850760686	0.7777503926751909	0.00013551332222050405	0.5117699109254161
AK02_AAAGCAATAGCAATGA	2	1.2583262042651495	0.2962805630143671	1.2583262042651495	0.2962805630143671	2.5153634699866718e-05	-0.39290471964219253
AK02_AAAGCAATAGGGCGAT	3	1.057363728222887	0.022163348342371245	1.057363728222887	0.022163348342371245	2.8487867439253023e-05	-0.15160685216158404
AK02_AAAGCAATATCGAATA	0	0.9371188091359918	0.1515052267896577	0.9371188091359918	0.1515052267896577	3.120656432050358e-05	-0.5680036839108474
AK02_AAAGCAATCAACAATC	7	1.7848868163008953	1.4827819245466751	1.7848868163008953	1.4827819245466751	4.529900888883276e-05	0.18341571659629727
AK02_AAAGCAATCAATTTGA	2	1.6808979007934777	1.2282849852895052	1.6808979007934777	1.2282849852895052	4.137712130614091e-05	0.11656059355550295
AK02_AAAGCAATCCGCTATA	9	1.9793312321889014	0.7432508531744817	1.9793312321889014	0.7432508531744817	6.529576487743974e-05	0.004848636653961615
AK02_AAAGCAATCGTTATCG	8	2.1091979343812133	0.9201808375650498	2.1091979343812133	0.9201808375650498	0.0001348973684278982	0.5056969384194325
AK02_AAAGCAATCTTGTAAA	6	1.7978644765072143	0.04411157601840144	1.7978644765072143	0.04411157601840144	1.5246698479275342e-05	-0.6752631875633188
AK02_AAAGCAATCTTTACAC	3	0	-2.7094799423447413	0	-2.7094799423447413	0	-1.7259585658650618
AK02_AAAGCAATGAAATGCA	4	1.3427399325363993	0.7017252361514248	1.3427399325363993	0.7017252361514248	6.924713579792297e-05	0.43091325207295705
AK02_AAAGCAATGGGCCATA	9	0	-1.3496370865245009	0	-1.3496370865245009	0	-0.6896705426207967
AK02_AAAGCAATTTCGATAT	3	1.026462357965383	-0.05766870801047834	1.026462357965383	-0.05766870801047834	3.253973773098551e-05	0.07231545269664556
AK02_AAAGCACAAACTGGAC	1	0.8379612621908409	1.5805954708711931	0.8379612621908409	1.5805954708711931	5.382804374676198e-05	0.26400974600214006
AK02_AAAGCACAACCGGGTT	11	0.9157978469070266	-0.04149364355428011	0.9157978469070266	-0.04149364355428011	9.759578097146004e-05	-0.06663169609954607
AK02_AAAGCACAAGTGATGG	8	1.6712346869051364	-0.0902871	1.6712346869051364	-0.0902871	3.4569526784859285e-05	-0.4834815213887185
AK02_AAAGCACAAGTGATTA	11	1.3476228677642779	0.8250518437051622	1.3476228677642779	0.8250518437051622	0.000279003	1.7364288211705556
AK02_AAAGCACAATCCCCGC	24	0	0	0	0	0	0
AK02_AAAGCACACAAACCCC	2	1.3952097705393962	0.5981845716181177	1.3952097705393962	0.5981845716181177	5.7359651691513136e-05	0.6184591709751275
AK02_AAAGCACACAGTAGAA	0	0.9636382698894738	0.2219867092366254	0.9636382698894738	0.2219867092366254	4.611895879365461e-05	0.0013481396916158975
AK02_AAAGCACACCAGCCAG	8	2.02098	0.7166490134683563	2.02098	0.7166490134683563	0.00030002357349682524	2.1337523468592807
AK02_AAAGCACACCAGTCCA	9	0	-1.3496370865245009	0	-1.3496370865245009	0	-0.6896705426207967
AK02_AAAGCACACGGCGGTT	2	1.1774803397324283	0.11797069539619419	1.1774803397324283	0.11797069539619419	3.823280167125631e-05	0.017819686224237616
AK02_AAAGCACACGGTCCAC	0	1.1312530451874419	0.667461	1.1312530451874419	0.667461	5.910226476165311e-05	0.4970478036575681
AK02_AAAGCACAGAGTACGT	0	0.9950343093118937	0.305429	0.9950343093118937	0.305429	5.32842e-05	0.2749135873820417
AK02_AAAGCACAGCAACGGT	13	1.5472146987966515	0.9660824984945126	1.5472146987966515	0.9660824984945126	0.00013695552453490173	1.3515905386472475
AK02_AAAGCACAGCACTACG	0	1.0462931512754672	0.4416608053925281	1.0462931512754672	0.4416608053925281	5.421235118774348e-05	0.31035201743916596
AK02_AAAGCACAGCGCGAGG	8	1.9673960251800415	0.5930157612519255	1.9673960251800415	0.5930157612519255	0.0001297711021999765	0.4551547155542808
AK02_AAAGCACAGGGAATAA	7	2.463863000486076	2.2547906217051863	2.463863000486076	2.2547906217051863	0.00021771941413005282	2.3550966940456703
AK02_AAAGCACAGTGAATCG	0	0.745166	-0.35865400706869976	0.745166	-0.35865400706869976	4.187602303318272e-05	-0.16064618100598624
AK02_AAAGCACAGTTGACGT	2	1.077566077656365	-0.10239554036518649	1.077566077656365	-0.10239554036518649	2.8466480443967157e-05	-0.2888715955946737
AK02_AAAGCACATCAACCCT	16	3.738421974395363	0.49369428557976236	3.738421974395363	0.49369428557976236	4.289862472717232e-05	1.122562885355266
AK02_AAAGCACATCAGGTTG	3	0	-2.7094799423447413	0	-2.7094799423447413	0	-1.7259585658650618
AK02_AAAGCACATGCTTAAG	2	1.2329560316037858	0.2403252936280519	1.2329560316037858	0.2403252936280519	2.7407808071681455e-05	-0.32211702950230825
AK02_AAAGCACATGTCCGTG	8	1.460288399600721	-0.5769819204171919	1.460288399600721	-0.5769819204171919	4.688259529454323e-05	-0.3620813004285531
AK02_AAAGCACCAAAGTCTA	3	1.4454106104058972	1.0246619530267083	1.4454106104058972	1.0246619530267083	3.5813505140443645e-05	0.253237
AK02_AAAGCACCACGAGTTC	16	2.9598786689837464	-0.27951846980315864	2.9598786689837464	-0.27951846980315864	1.3718489299208159e-05	-0.27947283342877854
AK02_AAAGCACCAGCGTCTC	0	1.1666565037391612	0.7615537169712137	1.1666565037391612	0.7615537169712137	4.875934731292849e-05	0.10215757181696766
AK02_AAAGCACCATTTATTA	0	1.0789428936360432	0.5284349017618448	1.0789428936360432	0.5284349017618448	4.408089954757508e-05	-0.07646449800747623
AK02_AAAGCACCATTTGGGA	3	1.0735971490354976	0.0641015	1.0735971490354976	0.0641015	1.718275416351389e-05	-0.7763719209132001
AK02_AAAGCACCCATCTCAC	7	2.1800084700211104	1.9320426795078023	2.1800084700211104	1.9320426795078023	9.516262434772216e-05	0.8114612487212415
AK02_AAAGCACCCCCTTACG	13	1.1064896047275838	0.25227598685497626	1.1064896047275838	0.25227598685497626	2.160274380003102e-05	-0.6648891228604696
AK02_AAAGCACCCCGCTCCA	3	1.8050215843410005	1.9536978921148447	1.8050215843410005	1.9536978921148447	6.558695895364508e-05	1.8986350070113176
AK02_AAAGCACCCGGGGTTT	16	2.7536006533662585	-0.48438413587704904	2.7536006533662585	-0.48438413587704904	5.74418e-06	-0.6626191958068657
AK02_AAAGCACCCGTGTGTT	2	1.2145001045417103	0.1996197618085809	1.2145001045417103	0.1996197618085809	3.4169153119970964e-05	-0.10979085965591234
AK02_AAAGCACCCGTTGATT	3	1.1223901341672242	0.1901556302545632	1.1223901341672242	0.1901556302545632	3.184767274433398e-05	0.03406921681913192
AK02_AAAGCACCCTAGCGGT	12	0.9836061591315934	-0.9939935031701919	0.9836061591315934	-0.9939935031701919	2.8600668883882463e-05	-0.5535424223233812
AK02_AAAGCACCCTCGATGC	0	0.9920063626546151	0.29738135058572346	0.9920063626546151	0.29738135058572346	4.429065997194415e-05	-0.06845589279325787
AK02_AAAGCACCCTCTCTAT	12	1.5617581621055756	0.19588741142276356	1.5617581621055756	0.19588741142276356	4.060302277745601e-05	-0.0837923
AK02_AAAGCACCGACCGGAG	1	0	-0.6023590754190664	0	-0.6023590754190664	0	-0.30347369571141775
AK02_AAAGCACCGCTACAGC	8	1.5209327552794647	-0.43706338641883236	1.5209327552794647	-0.43706338641883236	3.273749825893901e-05	-0.501544
AK02_AAAGCACCGGCCCTCG	3	1.1076358104495745	0.15203861496817553	1.1076358104495745	0.15203861496817553	1.6155616322066635e-05	-0.833136
AK02_AAAGCACCGGGAAGTT	5	1.6225827890167577	0.4797933482104487	1.6225827890167577	0.4797933482104487	0.00011177245786794546	0.762291
AK02_AAAGCACCTACAAAAG	9	1.9463994686020734	0.7084297531367327	1.9463994686020734	0.7084297531367327	2.0560344637488015e-05	-0.47098019248802625
AK02_AAAGCACCTACGTCGA	2	1.3195336241917581	0.4312767932785169	1.3195336241917581	0.4312767932785169	3.592838326464213e-05	-0.05454584615215019
AK02_AAAGCACCTGTATGCA	2	1.1159507958215433	-0.017735996501645077	1.1159507958215433	-0.017735996501645077	3.7921829061815515e-05	0.008054229407859471
AK02_AAAGCACGAACTCGAA	16	3.4198220387625984	0.17727574805834853	3.4198220387625984	0.17727574805834853	1.1498697598913818e-05	-0.38612851567384776
AK02_AAAGCACGACCCCGAT	0	1.1251584461090207	0.651263	1.1251584461090207	0.651263	5.563888875518127e-05	0.36481689676625556
AK02_AAAGCACGACGATGAC	2	1.226625288734439	0.2263625024638729	1.226625288734439	0.2263625024638729	4.808533230971079e-05	0.3272181977358678
AK02_AAAGCACGAGTCGAGA	9	2.156581565340793	0.9306702595519468	2.156581565340793	0.9306702595519468	0.00010576436352494056	0.435293
AK02_AAAGCACGATAGACTG	2	0.8238637645856747	-0.6619495276906574	0.8238637645856747	-0.6619495276906574	9.816654710448347e-06	-0.8745311112708578
AK02_AAAGCACGCAGCCATT	5	1.3459586495650693	-0.10474724224645067	1.3459586495650693	-0.10474724224645067	3.4769498779496646e-05	-0.5873244260177249
AK02_AAAGCACGCCGGCCGG	9	1.7842039446461706	0.5369288691815659	1.7842039446461706	0.5369288691815659	7.286981417564675e-05	0.08541010204533776
AK02_AAAGCACGCTATTATA	3	1.1539134052624036	0.27159433454261694	1.1539134052624036	0.27159433454261694	3.6275017919251695e-05	0.27874174199679397
AK02_AAAGCACGCTCCGCAG	2	1.2398965859734805	0.25563305659168645	1.2398965859734805	0.25563305659168645	4.434891313091308e-05	0.20988361896364063
AK02_AAAGCACGCTCGCCTA	3	1.3795723362489976	0.8545722525095717	1.3795723362489976	0.8545722525095717	2.994047948353303e-05	-0.07132979154498546
AK02_AAAGCACGCTCTGCGG	16	0	-3.219131366524507	0	-3.219131366524507	0	-0.9386134344972102
AK02_AAAGCACGCTGAAGTA	3	1.0432932364082026	-0.014187023375835061	1.0432932364082026	-0.014187023375835061	2.0537469557287597e-05	-0.5909771404707101
AK02_AAAGCACGGCAGTCTT	0	1.2207952071342196	0.9054396016998234	1.2207952071342196	0.9054396016998234	9.864058467263186e-05	2.0066118501306933
AK02_AAAGCACGGGTCCCGG	9	0	-1.3496370865245009	0	-1.3496370865245009	0	-0.6896705426207967
AK02_AAAGCACGGTGCTGTT	5	1.3476879181825956	-0.1010930864639834	1.3476879181825956	-0.1010930864639834	0.00012502344316089875	0.9945379153165604
AK02_AAAGCACGTATGGATT	12	1.637507354535735	0.3517850264181958	1.637507354535735	0.3517850264181958	3.674148031980925e-05	-0.23492597909723703
AK02_AAAGCACTAACCGCGT	3	0.7622802700900075	-0.740169	0.7622802700900075	-0.740169	8.11729e-06	-1.277365337512784
AK02_AAAGCACTCCGAGTGC	9	0.9369300732842859	-0.3589541635104187	0.9369300732842859	-0.3589541635104187	2.3515143766417168e-05	-0.4395514364301477
AK02_AAAGCACTCGATGATA	2	1.1879212601251508	0.14099870237959064	1.1879212601251508	0.14099870237959064	1.720294494589325e-05	-0.6425798199427217
AK02_AAAGCACTCGCAAACG	3	1.2334830548016065	0.4771583174034617	1.2334830548016065	0.4771583174034617	2.7237567337579094e-05	-0.22070335831148755
AK02_AAAGCACTGACAAACG	9	2.000632339005243	0.765774	2.000632339005243	0.765774	7.046392905370642e-05	0.05981987634761152
AK02_AAAGCACTGATACATT	3	1.2537164038598387	0.5294301049896913	1.2537164038598387	0.5294301049896913	2.9059391939275276e-05	-0.12002215815273158
AK02_AAAGCACTGCAAGACC	8	1.9364889856926926	0.5217071026488458	1.9364889856926926	0.5217071026488458	0.00011189241498262466	0.2788804930112024
AK02_AAAGCACTGCCTGGCC	3	1.0882989047982237	0.10208274153005464	1.0882989047982237	0.10208274153005464	6.591234947942819e-05	1.9166173685545915
AK02_AAAGCACTGCTTCCTG	5	1.5396325778350808	0.3045094213674331	1.5396325778350808	0.3045094213674331	7.71843e-05	0.15607114621332496
AK02_AAAGCACTGGCACACC	15	1.2084476097205592	-0.439884	1.2084476097205592	-0.439884	5.541202578266772e-05	-0.5827568336919059
AK02_AAAGCACTGGGCATCT	0	1.7179434255190238	2.2267237617870204	1.7179434255190238	2.2267237617870204	0.000159419	4.3271244222506775
AK02_AAAGCACTGTGTTTTA	8	1.9078429701981467	0.45561507400031626	1.9078429701981467	0.45561507400031626	9.983979416574584e-05	0.16004814596729433
AK02_AAAGCACTTTAAAAGG	5	1.4564623307662006	0.12876053182202102	1.4564623307662006	0.12876053182202102	5.81703e-05	-0.1771830736066772
AK02_AAAGCACTTTTTGACT	16	3.5680211674013544	0.32446018314836195	3.5680211674013544	0.32446018314836195	9.943122828796428e-06	-0.46087
AK02_AAAGCAGAAACTGCGG	8	1.94789	0.5480182123756537	1.94789	0.5480182123756537	7.43442e-05	-0.09132472477081657
AK02_AAAGCAGAACCACGCC	2	1.4366712158777672	0.6896300014155917	1.4366712158777672	0.6896300014155917	5.542116089903478e-05	0.5575848445933436
AK02_AAAGCAGAAGGCACGG	2	1.2044527330298216	0.1774597478789831	1.2044527330298216	0.1774597478789831	4.050262699214121e-05	0.08909889371354913
AK02_AAAGCAGAATGTTACA	9	0	-1.3496370865245009	0	-1.3496370865245009	0	-0.6896705426207967
AK02_AAAGCAGACAGGGAAC	8	1.4852829814614943	-0.5193144720170898	1.4852829814614943	-0.5193144720170898	4.5128631730525136e-05	-0.3793744360965964
AK02_AAAGCAGACGCTATGA	8	1.8560114018359437	0.336029	1.8560114018359437	0.336029	7.478073821403086e-05	-0.0870206
AK02_AAAGCAGACGTACGGA	9	0.5426136253560101	-0.7758930390625375	0.5426136253560101	-0.7758930390625375	4.878704567090608e-05	-0.17074655142171505
AK02_AAAGCAGACTCTGGGC	7	1.5544545774229905	1.2207761330873803	1.5544545774229905	1.2207761330873803	4.7476228549688436e-05	0.21083837874927247
AK02_AAAGCAGACTGTCATA	12	1.4960557169369075	0.06066676850162086	1.4960557169369075	0.06066676850162086	3.1023609153635334e-05	-0.4587129797089587
AK02_AAAGCAGATCCCGCCC	3	0.7132244003060476	-0.8669024112194559	0.7132244003060476	-0.8669024112194559	7.429709967254894e-06	-1.315363541712764
AK02_AAAGCAGATGCCCCTA	12	1.357830758178853	-0.22381073827960027	1.357830758178853	-0.22381073827960027	3.449885181388319e-05	-0.32269834965999733
AK02_AAAGCAGATTCAATGA	0	0.8671286764429802	-0.0345094	0.8671286764429802	-0.0345094	3.836346574341102e-05	-0.29475481808907317
AK02_AAAGCAGATTGGAACT	5	1.6176662134875595	0.4694040236614052	1.6176662134875595	0.4694040236614052	7.310384734453345e-05	0.08455382584413222
AK02_AAAGCAGATTGGGAGC	8	1.9323567415329854	0.5121731973335295	1.9323567415329854	0.5121731973335295	5.839388121295577e-05	-0.24858622380067244
AK02_AAAGCAGCAACAACCT	3	1.0297948352939739	-0.04905942901496037	1.0297948352939739	-0.04905942901496037	5.496584708453156e-05	1.311670548958024
AK02_AAAGCAGCAAGACTAA	0	0.8458640480032675	-0.09102500053156887	0.8458640480032675	-0.09102500053156887	2.826627921119022e-05	-0.6802630995206465
AK02_AAAGCAGCACGGAGTT	9	2.3948984602749785	1.1826596927114925	2.3948984602749785	1.1826596927114925	0.00020731663001546016	1.515455256864161
AK02_AAAGCAGCACGGCTCG	9	2.285963334004304	1.0674748220471963	2.285963334004304	1.0674748220471963	7.807071415300015e-05	0.14072953647636952
AK02_AAAGCAGCCAACAGGA	21	0	-1.0986429823733437	0	-1.0986429823733437	0	-0.8754908497725349
AK02_AAAGCAGCGATGCTAA	3	1.130883385802957	0.212097	1.130883385802957	0.212097	2.83148e-05	-0.16117118937727185
AK02_AAAGCAGCGCGAGAGG	2	1.1790229758479385	0.12137306165363344	1.1790229758479385	0.12137306165363344	3.018616394001583e-05	-0.2348684634580515
AK02_AAAGCAGGAAACGAGG	4	1.3356257185905707	0.6887095510702712	1.3356257185905707	0.6887095510702712	7.376440626103432e-05	0.5516278453490782
AK02_AAAGCAGGACCTCTTT	9	1.613051356885218	0.3559570434720105	1.613051356885218	0.3559570434720105	4.040173826069804e-05	-0.25993697336463034
AK02_AAAGCAGGATCAGTAT	0	1.1664591350091327	0.7610291648013789	1.1664591350091327	0.7610291648013789	6.73446e-05	0.8117397937803152
AK02_AAAGCAGGATGAGATC	10	0.8530292676734972	1.1574736987113656	0.8530292676734972	1.1574736987113656	6.0571452195290476e-05	0.36707032845980225
AK02_AAAGCAGGCCTGGTGC	13	0	-1.5398150366532755	0	-1.5398150366532755	0	-1.0425262567727172
AK02_AAAGCAGGCGACGAAA	9	2.630814471668975	1.4321105006403705	2.630814471668975	1.4321105006403705	0.00033403785710106604	2.8633270950665435
AK02_AAAGCAGGCGTATGCG	3	1.1782816915564462	0.3345485138698585	1.1782816915564462	0.3345485138698585	3.673092550116053e-05	0.30393698991765405
AK02_AAAGCAGGCTCATCCG	0	1.263468343174426	1.018853140411389	1.263468343174426	1.018853140411389	6.648179332842119e-05	0.7787965231124175
AK02_AAAGCAGGTTACGTTG	11	1.2022322812727055	0.5332958070490013	1.2022322812727055	0.5332958070490013	0.0001461709123557537	0.41616986914533766
AK02_AAAGCAGGTTCCACTT	9	0	-1.3496370865245009	0	-1.3496370865245009	0	-0.6896705426207967
AK02_AAAGCAGGTTGGTGCC	2	0.8700554110715774	-0.5600713868906023	0.8700554110715774	-0.5600713868906023	1.0059056876343675e-05	-0.8669189685567323
AK02_AAAGCAGTAAGGGCAC	0	0.98901	0.28941746827818293	0.98901	0.28941746827818293	3.9294051930482965e-05	-0.2592252494753534
AK02_AAAGCAGTCCTGCGAA	2	1.4223905423333778	0.6581332139928063	1.4223905423333778	0.6581332139928063	5.1785180744445825e-05	0.44340434731836953
AK02_AAAGCAGTCGACCTGC	13	1.3167372406312026	0.5927969455760207	1.3167372406312026	0.5927969455760207	5.280521509121172e-05	-0.11943934395952545
AK02_AAAGCAGTCGCCTATT	3	1.2160620958756643	0.43215219103730884	1.2160620958756643	0.43215219103730884	3.6114560219045545e-05	0.2698742177486154
AK02_AAAGCAGTGCAGGGCC	0	0.9749134698167105	0.2519531106331259	0.9749134698167105	0.2519531106331259	4.8456152265263134e-05	0.09058165397182831
AK02_AAAGCAGTGGTCGGGG	5	1.4574039022261174	0.1307501873098902	1.4574039022261174	0.1307501873098902	5.769480806823898e-05	-0.18551723990680571
AK02_AAAGCAGTGGTGGCAG	8	1.7299747032731152	0.045237770549099866	1.7299747032731152	0.045237770549099866	6.308e-05	-0.20238373841956273
AK02_AAAGCAGTTGTGGGTA	8	1.6232339100765556	-0.20103437027470833	1.6232339100765556	-0.20103437027470833	3.231953451177105e-05	-0.5056652328572895
AK02_AAAGCAGTTTCTGTAT	9	0	-1.3496370865245009	0	-1.3496370865245009	0	-0.6896705426207967
AK02_AAAGCATAAATCGTCA	8	1.8185687232458052	0.24964171312318242	1.8185687232458052	0.24964171312318242	8.000392449503124e-05	-0.03552284099407092
AK02_AAAGCATAAGGTACTT	0	1.3234093514305914	1.1781599664638664	1.3234093514305914	1.1781599664638664	6.551182559633162e-05	0.7417633760819361
AK02_AAAGCATAATGCCAGA	1	0	-0.6023590754190664	0	-0.6023590754190664	0	-0.30347369571141775
AK02_AAAGCATAATTATCGT	13	1.3247257343385792	0.6057352576967807	1.3247257343385792	0.6057352576967807	8.95197e-05	0.5223650020844731
AK02_AAAGCATACTCCACAT	0	0.7295370320040746	-0.4001904323806586	0.7295370320040746	-0.4001904323806586	4.360012826509774e-05	-0.09482023604183426
AK02_AAAGCATAGATAATAT	3	0.9690601444005815	-0.20596429198933963	0.9690601444005815	-0.20596429198933963	2.448771738272626e-05	-0.3726708931956469
AK02_AAAGCATAGATCACGT	5	1.4138138045033801	0.03863898721206639	1.4138138045033801	0.03863898721206639	6.407797348704966e-05	-0.07364081097363913
AK02_AAAGCATAGCTACAGA	0	1.0119345769935102	0.35034510057229995	1.0119345769935102	0.35034510057229995	5.277205127640627e-05	0.2553616949573715
AK02_AAAGCATATCCTGATC	5	1.6022855858489304	0.43690287904220215	1.6022855858489304	0.43690287904220215	4.190606058032512e-05	-0.4622433734752545
AK02_AAAGCATATGGGACTC	3	0.7132244003060476	-0.8669024112194559	0.7132244003060476	-0.8669024112194559	7.429709967254894e-06	-1.315363541712764
AK02_AAAGCATATGTTTGAA	8	1.6762625404708598	-0.07868682215305285	1.6762625404708598	-0.07868682215305285	4.7175731976624646e-05	-0.3591911306915598
AK02_AAAGCATATTACCACT	13	0	-1.5398150366532755	0	-1.5398150366532755	0	-1.0425262567727172
AK02_AAAGCATATTCTGGGC	0	0.7918444595707215	-0.23459431022807192	0.7918444595707215	-0.23459431022807192	3.726322055237168e-05	-0.33676192882209033
AK02_AAAGCATCACCTATCC	9	0	-1.3496370865245009	0	-1.3496370865245009	0	-0.6896705426207967
AK02_AAAGCATCAGTGCAAT	4	1.1768933739267537	0.3983035798598126	1.1768933739267537	0.3983035798598126	6.030026588632609e-05	0.19182688979016804
AK02_AAAGCATCCACCTGCT	0	0	-2.339100578163198	0	-2.339100578163198	0	-1.759463200102948
AK02_AAAGCATCCCAGCTAG	2	1.2588591003681422	0.29745589380126725	1.2588591003681422	0.29745589380126725	3.866969530008646e-05	0.031539434318334045
AK02_AAAGCATCCCGTAGCC	5	1.6710740482186803	0.5822613010871384	1.6710740482186803	0.5822613010871384	7.398876186925918e-05	0.1000635409214912
AK02_AAAGCATCCGCCTCTA	9	2.0244210578057307	0.7909275384618818	2.0244210578057307	0.7909275384618818	4.7138687023107195e-05	-0.18827933777269137
AK02_AAAGCATCCTACCCCA	13	1.331222678681664	0.6162578288874443	1.331222678681664	0.6162578288874443	6.817477047401812e-05	0.14923554743367948
AK02_AAAGCATCCTTTATCG	8	1.5593233045433532	-0.34848878928978994	1.5593233045433532	-0.34848878928978994	3.9698406453680946e-05	-0.43291353140447114
AK02_AAAGCATCGCAACTGC	9	2.121175799633483	0.8932332207988671	2.121175799633483	0.8932332207988671	0.00011483165617391933	0.5317377332508132
AK02_AAAGCATCGGAGAGTA	3	1.2725315389764154	0.5780380118364202	1.2725315389764154	0.5780380118364202	3.9718586776871234e-05	0.46904691467459136
AK02_AAAGCATCTAGGGCTC	0	0.8835572655280322	0.009153275114274084	0.8835572655280322	0.009153275114274084	5.794352780087918e-05	0.452807
AK02_AAAGCATCTCAGACAG	3	1.2498167773708533	0.5193556261225882	1.2498167773708533	0.5193556261225882	6.040805510565406e-05	1.6124283906130776
AK02_AAAGCATCTGGTACAT	3	1.2260956990209566	0.4580734743021698	1.2260956990209566	0.4580734743021698	3.53817e-05	0.22937334801930717
AK02_AAAGCATCTTTACTGC	9	0	-1.3496370865245009	0	-1.3496370865245009	0	-0.6896705426207967
AK02_AAAGCATCTTTACTGT	12	1.2638531795105383	-0.41722376233188874	1.2638531795105383	-0.41722376233188874	3.3010643846864696e-05	-0.38094408265163276
AK02_AAAGCATGAGGTAGGA	7	1.5206810026564215	1.1823749430880366	1.5206810026564215	1.1823749430880366	3.951625391588701e-05	0.11058037582309996
AK02_AAAGCATGATGCTCGC	9	2.106653902088872	0.8778781838356755	2.106653902088872	0.8778781838356755	6.621645252380404e-05	0.014641541748519643
AK02_AAAGCATGCAACACGG	13	1.2936488871242544	0.5554026213179326	1.2936488871242544	0.5554026213179326	0.00011908810665772762	1.0392505627623883
AK02_AAAGCATGGCACTTAC	2	1.375492548449944	0.554697	1.375492548449944	0.554697	3.0124296851378556e-05	-0.23681127245183642
AK02_AAAGCATGGCGCGCGT	2	1.19508	0.1567837390046915	1.19508	0.1567837390046915	2.030329574154166e-05	-0.5452196638023712
AK02_AAAGCATGGTGAGTTT	3	1.1838661762964533	0.3489757349526392	1.1838661762964533	0.3489757349526392	4.587247094605118e-05	0.8091347821971592
AK02_AAAGCATGTAATGACG	0	1.361276936058178	1.2788016622377099	1.361276936058178	1.2788016622377099	9.958080499927746e-05	2.042509247998459
AK02_AAAGCATGTCGCGGAC	8	1.818249732557684	0.24890573845676048	1.818249732557684	0.24890573845676048	8.543832436771481e-05	0.01805741357941833
AK02_AAAGCATGTGACCGAC	3	0.9223598192291483	-0.32661211309613775	0.9223598192291483	-0.32661211309613775	1.0428269888507202e-05	-1.1496513148943597
AK02_AAAGCATGTGTGAACT	11	1.2523622939334491	0.6338919609290842	1.2523622939334491	0.6338919609290842	0.0003550100518623367	2.4918794053788247
AK02_AAAGCATGTTGCGCGA	2	1.8634461874499095	1.630904971058331	1.8634461874499095	1.630904971058331	7.218888640636578e-05	1.0841408639327168
AK02_AAAGCATTCAACATTC	9	1.2931759520095005	0.01772998668456589	1.2931759520095005	0.01772998668456589	5.540577694773674e-05	-0.10034633752035606
AK02_AAAGCATTCCCTTTAA	12	1.775677981779974	0.6361507148004185	1.775677981779974	0.6361507148004185	5.525890173885273e-05	0.4898119658473848
AK02_AAAGCATTCGGAACGT	4	0.9908665285082017	0.05796143453706976	0.9908665285082017	0.05796143453706976	2.8898278893999912e-05	-0.6473254520489793
AK02_AAAGCATTGAGATCTA	3	1.0739065440948594	0.06490083855465162	1.0739065440948594	0.06490083855465162	2.2251862901612185e-05	-0.4962330145597528
AK02_AAAGCATTGCGGCCGT	16	3.548557018578853	0.3051293019531627	3.548557018578853	0.3051293019531627	1.544950855532079e-05	-0.19630149815639045
AK02_AAAGCATTGGAAAAGC	2	1.1201905011956976	-0.008385100096801304	1.1201905011956976	-0.008385100096801304	3.5940283721304566e-05	-0.05417213672532578
AK02_AAAGCATTGGAATGTA	3	1.4541880793932118	1.047338080104294	1.4541880793932118	1.047338080104294	3.7304958823369816e-05	0.3356603313179955
AK02_AAAGCATTGTGGCGTT	5	1.5520441865338952	0.3307366663638592	1.5520441865338952	0.3307366663638592	0.00010455437768541742	0.6357808099080814
AK02_AAAGCATTTACTTAGG	13	1.7824727273974685	1.3471107516858924	1.7824727273974685	1.3471107516858924	0.00013705011466906095	1.3532440668976826
AK02_AAAGCATTTCCGGCTA	3	1.0281954323087268	-0.053191402069396515	1.0281954323087268	-0.053191402069396515	1.7569185729371384e-05	-0.7550161911719635
AK02_AAAGCCAAAGATGGAG	0	0.5542213488391742	-0.8661316278117412	0.5542213488391742	-0.8661316278117412	1.438247909391066e-05	-1.2103434249531129
AK02_AAAGCCAACAGCCCAG	0	0.9903009597978469	0.2928488556518463	0.9903009597978469	0.2928488556518463	4.446498366762951e-05	-0.061800253806891484
AK02_AAAGCCAACATCTCCT	2	1.2461745723813353	0.26947949056531545	1.2461745723813353	0.26947949056531545	3.233872484997846e-05	-0.16727170421721646
AK02_AAAGCCAACATGGTAT	3	1.1091089463240869	0.15584438361757444	1.1091089463240869	0.15584438361757444	2.8031396011231535e-05	-0.17683326043853673
AK02_AAAGCCAACCACTCGC	3	1.1819528309120881	0.34403270830772814	1.1819528309120881	0.34403270830772814	3.792564984905766e-05	0.3699621611076688
AK02_AAAGCCAACCCTCACC	0	1.1847381927822564	0.8096099071309293	1.1847381927822564	0.8096099071309293	5.160446198715363e-05	0.2107834018970867
AK02_AAAGCCAAGAGAGTCC	5	1.5204626574755888	0.26400103844698236	1.5204626574755888	0.26400103844698236	2.2002855985192582e-05	-0.8110827514847473
AK02_AAAGCCAAGATACCTC	3	1.6304945641193516	1.5028165623444842	1.6304945641193516	1.5028165623444842	5.4825253755552694e-05	1.303900808071482
AK02_AAAGCCAAGGAGTGTG	9	2.0189856994540705	0.7851803468058639	2.0189856994540705	0.7851803468058639	0.0001287316999878385	0.6795857145042163
AK02_AAAGCCAAGGGCCGTA	0	1.018614074872031	0.3680973813164589	1.018614074872031	0.3680973813164589	3.435504549997859e-05	-0.44779538977407435
AK02_AAAGCCAAGTATCATG	2	1.2180271770557554	0.20739890841916017	1.2180271770557554	0.20739890841916017	2.7378069717087783e-05	-0.3230509015179075
AK02_AAAGCCAAGTCTCCCA	3	1.4069333930785952	0.9252580962922934	1.4069333930785952	0.9252580962922934	5.3929866226098966e-05	1.254418167981622
AK02_AAAGCCAATTACGATT	2	0.9577792332027807	-0.3665918168274469	0.9577792332027807	-0.3665918168274469	2.3558083739771973e-05	-0.44301
AK02_AAAGCCACAACCCTCG	11	1.1106384234937772	0.34949394220696606	1.1106384234937772	0.34949394220696606	0.00013781689146223167	0.33313696221253114
AK02_AAAGCCACAAGTAGTC	2	1.291425262108549	0.3692823010309615	1.291425262108549	0.3692823010309615	3.1826260419620665e-05	-0.1833645982942482
AK02_AAAGCCACACTGTTGT	3	0.9372198646195075	-0.2882219714576459	0.9372198646195075	-0.2882219714576459	2.2507321773446165e-05	-0.4821153515402169
AK02_AAAGCCACAGCTGGAA	0	0.9638702022605292	0.22260312212267105	0.9638702022605292	0.22260312212267105	3.9298350202443544e-05	-0.25906114243114253
AK02_AAAGCCACATGGCTGT	13	1.538560833050527	0.9520665375166473	1.538560833050527	0.9520665375166473	0.0001421277702320367	1.442006462616739
AK02_AAAGCCACCAAAAAGT	5	1.5166532464303113	0.2559512876692182	1.5166532464303113	0.2559512876692182	3.6117161168173574e-05	-0.5637042241961641
AK02_AAAGCCACCGTGCGCT	16	3.8279921896955957	0.5826512292605232	3.8279921896955957	0.5826512292605232	2.522166278140503e-05	0.27322714088161004
AK02_AAAGCCACCTTGGGAG	8	1.549848013281427	-0.3703501620051551	1.549848013281427	-0.3703501620051551	6.651059766227263e-05	-0.1685597730712621
AK02_AAAGCCACCTTTTACC	5	1.3954905440617904	-8.029990023203273e-05	1.3954905440617904	-8.029990023203273e-05	6.690384907415137e-05	-0.024112270108523886
AK02_AAAGCCACGAGAAGCA	3	1.1520139846176343	0.2666872817262724	1.1520139846176343	0.2666872817262724	4.4675759454548825e-05	0.7429997936279767
AK02_AAAGCCACGGAACCGC	16	3.278256638664467	0.036679621528315394	3.278256638664467	0.036679621528315394	1.588734630786348e-05	-0.17526444129925545
AK02_AAAGCCACTAATCAGG	5	1.6468034340180373	0.530975	1.6468034340180373	0.530975	0.00021577930450196922	2.5851972520887534
AK02_AAAGCCACTAGACCTC	8	1.604896841815335	-0.24334161684732075	1.604896841815335	-0.24334161684732075	2.8471858058765065e-05	-0.5436012494733574
AK02_AAAGCCACTGAAACTT	12	2.0768542288313676	1.2559944002875951	2.0768542288313676	1.2559944002875951	8.004341325431596e-05	1.4598323340019148
AK02_AAAGCCACTTATTTCC	11	1.3778254151012252	0.8856594505701267	1.3778254151012252	0.8856594505701267	0.00025491504402452847	1.497007645280642
AK02_AAAGCCAGAAACTGGG	0	1.154298690003039	0.7287100238048271	1.154298690003039	0.7287100238048271	6.047869421655334e-05	0.5495995666637408
AK02_AAAGCCAGAAGAGATC	9	0.6146533858625292	-0.6997202674258458	0.6146533858625292	-0.6997202674258458	3.5675184335559607e-05	-0.3102110203728342
AK02_AAAGCCAGACATACTT	3	1.200662001770361	0.3923668620952951	1.200662001770361	0.3923668620952951	4.1072282588824495e-05	0.5438574748517037
AK02_AAAGCCAGAGTAATGC	3	1.4273865046172058	0.9780976286280798	1.4273865046172058	0.9780976286280798	4.952346457035414e-05	1.0109030641297623
AK02_AAAGCCAGCATCACGC	2	1.1508912847488082	0.05932711601678479	1.1508912847488082	0.05932711601678479	4.268962771902807e-05	0.15777716474907982
AK02_AAAGCCAGCATTTGTA	0	0.9365660844423995	0.15003623554011608	0.9365660844423995	0.15003623554011608	5.009419055568287e-05	0.15312158271769616
AK02_AAAGCCAGCTGGATGC	3	1.1060841780856148	0.14803005478827677	1.1060841780856148	0.14803005478827677	2.2604591170723627e-05	-0.47673986168927523
AK02_AAAGCCAGGATGTGGC	9	1.9323350907442096	0.6935584843367448	1.9323350907442096	0.6935584843367448	9.668384889967759e-05	0.33870836545949323
AK02_AAAGCCAGGCCTAGTA	11	1.1229655876285976	0.37423092579010636	1.1229655876285976	0.37423092579010636	0.00027917397528653964	1.7381238224414943
AK02_AAAGCCAGGGAAATAA	0	0.9772324105512469	0.25811622164794273	0.9772324105512469	0.25811622164794273	5.4267504830412303e-05	0.31245777095100813
AK02_AAAGCCAGGTATTTCT	9	0	-1.3496370865245009	0	-1.3496370865245009	0	-0.6896705426207967
AK02_AAAGCCAGTAAGGTTT	3	1.1713409767620113	0.3166175441432382	1.1713409767620113	0.3166175441432382	3.1143858298795145e-05	-0.004826340415052453
AK02_AAAGCCAGTAATGTAC	2	1.1396831544820984	0.03460698672315371	1.1396831544820984	0.03460698672315371	2.3943850705751066e-05	-0.4308955040168243
AK02_AAAGCCAGTCTGAAAA	9	0	-1.3496370865245009	0	-1.3496370865245009	0	-0.6896705426207967
AK02_AAAGCCAGTGCAACAC	2	1.3560296166936665	0.5117706519220256	1.3560296166936665	0.5117706519220256	4.092527979082661e-05	0.10237143775305692
AK02_AAAGCCAGTGTGGATG	8	1.6549908629250818	-0.12776479329446758	1.6549908629250818	-0.12776479329446758	4.202654775196736e-05	-0.4099593126558164
AK02_AAAGCCATAAGGGTTC	3	1.0696756587093093	0.053970569841416495	1.0696756587093093	0.053970569841416495	2.711664789482408e-05	-0.2273858427876375
AK02_AAAGCCATACATGAGC	2	1.3264501698531765	0.4465316037551049	1.3264501698531765	0.4465316037551049	6.163760250880539e-05	0.7527994398624119
AK02_AAAGCCATAGCCTAAC	9	1.613051356885218	0.3559570434720105	1.613051356885218	0.3559570434720105	4.040173826069804e-05	-0.25993697336463034
AK02_AAAGCCATCAAACTAC	0	0.9885666030255426	0.2882394091197218	0.9885666030255426	0.2882394091197218	4.667613575293217e-05	0.02262102905925613
AK02_AAAGCCATCTATGCAC	9	0.6619714148249307	-0.6496875439810584	0.6619714148249307	-0.6496875439810584	2.5964640371967107e-05	-0.41349733666860805
AK02_AAAGCCATGAGTGGAT	3	1.1857194232196815	0.35376350040051513	1.1857194232196815	0.35376350040051513	3.166134083585348e-05	0.023771781952887535
AK02_AAAGCCATTGACACCC	3	1.3944679094908894	0.893054	1.3944679094908894	0.893054	4.819345607150657e-05	0.9374015581337147
AK02_AAAGCCATTTTATGCC	3	1.1484857999229976	0.25757240309731905	1.1484857999229976	0.25757240309731905	3.695632694871165e-05	0.3163935613328383
AK02_AAAGCCCAATGACTTA	1	0.8296744187848581	1.5590075964625485	0.8296744187848581	1.5590075964625485	0.00010011605718318606	0.752002
AK02_AAAGCCCACGCAAACG	0	0.8831430599648479	0.008052429874531572	0.8831430599648479	0.008052429874531572	3.35952e-05	-0.4768071817175569
AK02_AAAGCCCACGCTACCA	16	3.6546694707226783	0.4105152206711806	3.6546694707226783	0.4105152206711806	4.3023405197573084e-05	1.1285582885274148
AK02_AAAGCCCACGGAAACT	3	0	-2.7094799423447413	0	-2.7094799423447413	0	-1.7259585658650618
AK02_AAAGCCCACGGTATAG	11	0.9470847236100608	0.02128989261885687	0.9470847236100608	0.02128989261885687	0.00011318457109155133	0.08830956820113295
AK02_AAAGCCCACGTATGGC	2	1.4910588297550194	0.8095847855789308	1.4910588297550194	0.8095847855789308	7.305197850655531e-05	1.11124
AK02_AAAGCCCACTGCGTAA	4	1.2806207379535024	0.5880761555442899	1.2806207379535024	0.5880761555442899	6.180080390549847e-05	0.23192562599800387
AK02_AAAGCCCAGACGAGCG	9	0	-1.3496370865245009	0	-1.3496370865245009	0	-0.6896705426207967
AK02_AAAGCCCAGGGAGATC	2	1.390939453571436	0.5887661597099061	1.390939453571436	0.5887661597099061	6.188539555296302e-05	0.7605808720485832
AK02_AAAGCCCAGGTATATC	3	0.921567	-0.3286593544199892	0.921567	-0.3286593544199892	2.9439138719074737e-05	-0.09903585600759862
AK02_AAAGCCCATAGAAGTA	12	1.3611852332032712	-0.21690697285199226	1.3611852332032712	-0.21690697285199226	4.085600933952568e-05	-0.0738909
AK02_AAAGCCCATAGCCGGT	13	0	-1.5398150366532755	0	-1.5398150366532755	0	-1.0425262567727172
AK02_AAAGCCCATAGCGGCC	16	3.711529367483799	0.46698580765055275	3.711529367483799	0.46698580765055275	3.0530785640901464e-05	0.5283177967424286
AK02_AAAGCCCATCCTAGTA	8	1.8394916421106515	0.29791502894574673	1.8394916421106515	0.29791502894574673	5.169189330445079e-05	-0.3146642134037488
AK02_AAAGCCCATGATGGTG	2	0.9526468595098494	-0.3779115408361273	0.9526468595098494	-0.3779115408361273	8.787040769675514e-06	-0.9068640247523336
AK02_AAAGCCCCAAAAGAAG	5	1.3197207218459415	-0.16019118792561293	1.3197207218459415	-0.16019118792561293	3.735584554802203e-05	-0.5419940575468154
AK02_AAAGCCCCACCATTTT	12	0	-3.018329992893351	0	-3.018329992893351	0	-1.6729201975480525
AK02_AAAGCCCCACGTTTGT	2	1.4302308928249585	0.675426	1.4302308928249585	0.675426	3.8732239166468695e-05	0.033503496128740276
AK02_AAAGCCCCATGCGGTA	3	1.204902976732854	0.40332319669714173	1.204902976732854	0.40332319669714173	3.6106845114276936e-05	0.2694478506841182
AK02_AAAGCCCCCCGGGGCA	2	1.5171637572095145	0.8671605958630682	1.5171637572095145	0.8671605958630682	6.357137438802359e-05	0.8135255784544572
AK02_AAAGCCCCCTTATGTT	3	1.2205099349745996	0.4436429481990689	1.2205099349745996	0.4436429481990689	3.455141692635758e-05	0.1834887651746365
AK02_AAAGCCCCGAAACAGG	9	2.2727174324178887	1.053468986525675	2.2727174324178887	1.053468986525675	0.0001705128880920321	1.123991818417929
AK02_AAAGCCCCGCGCACAC	2	1.1941327484067064	0.15469847118777424	1.1941327484067064	0.15469847118777424	3.072797723386126e-05	-0.21785392853453606
AK02_AAAGCCCCGGAAATAC	0	0.9265375296556227	0.12338307638491511	0.9265375296556227	0.12338307638491511	3.833312318117047e-05	-0.2959132902026919
AK02_AAAGCCCCGGATATGA	0	1.0128006725720737	0.3526469460315787	1.0128006725720737	0.3526469460315787	4.476166675606062e-05	-0.050472961081743165
AK02_AAAGCCCCTCAGAGTT	9	1.36601	0.09474151223015437	1.36601	0.09474151223015437	3.0277094538178062e-05	-0.36762786666854574
AK02_AAAGCCCGAAGTCGCT	16	2.784947826772458	-0.4532515910919404	2.784947826772458	-0.4532515910919404	5.759410669270437e-06	-0.6618875263054111
AK02_AAAGCCCGACGCGCAT	0	1.0084370782678116	0.34104970435986937	1.0084370782678116	0.34104970435986937	4.82973e-05	0.08451567201435245
AK02_AAAGCCCGACTCGTCT	6	2.002311622644526	0.5313472232697496	2.002311622644526	0.5313472232697496	2.6956200046840296e-05	0.38485686840120054
AK02_AAAGCCCGAGAGTGCT	8	1.5175850199827152	-0.4447872744821683	1.5175850199827152	-0.4447872744821683	2.8022941933159018e-05	-0.5480273205861993
AK02_AAAGCCCGATGATTGA	3	0.919409	-0.33423612161030825	0.919409	-0.33423612161030825	2.977047006424982e-05	-0.08072518139524339
AK02_AAAGCCCGCAAGCTTA	3	1.1300977216632428	0.2100677750623573	1.1300977216632428	0.2100677750623573	2.802481579540957e-05	-0.17719690907169397
AK02_AAAGCCCGCATACTAC	8	1.9054085855254206	0.449998	1.9054085855254206	0.449998	7.511160561080032e-05	-0.08375846910627643
AK02_AAAGCCCGCATGCACC	12	1.894348377237063	0.8803834389892913	1.894348377237063	0.8803834389892913	3.607167709560599e-05	-0.2611408500148006
AK02_AAAGCCCGCGGACATC	12	1.4968795041541703	0.062362185420466454	1.4968795041541703	0.062362185420466454	3.9009635130289675e-05	-0.14615455574596384
AK02_AAAGCCCGCTTTCTCT	13	0	-1.5398150366532755	0	-1.5398150366532755	0	-1.0425262567727172
AK02_AAAGCCCGGCCCCGGG	5	1.2420667270589174	-0.3242835627057669	1.2420667270589174	-0.3242835627057669	5.004924114473397e-05	-0.31951952066403055
AK02_AAAGCCCGGCCCCTGA	12	1.5666370328484596	0.20592849949624867	1.5666370328484596	0.20592849949624867	2.6190926519120694e-05	-0.6478553231189204
AK02_AAAGCCCGGCCCGTTT	13	1.4072231553184031	0.7393496061451084	1.4072231553184031	0.7393496061451084	5.9852660342585295e-05	0.0037569060524000495
AK02_AAAGCCCGGTGCACGG	11	0.862247	-0.14895507405513764	0.862247	-0.14895507405513764	7.159878623497207e-05	-0.325023
AK02_AAAGCCCGGTGGGGCG	9	1.9207607930426334	0.6813201547049095	1.9207607930426334	0.6813201547049095	9.013941144075943e-05	0.26909837863547426
AK02_AAAGCCCTAAGAGCCG	0	1.0711280775299485	0.5076652553000225	1.0711280775299485	0.5076652553000225	4.736526243505068e-05	0.04893172878381773
AK02_AAAGCCCTAAGGAAGA	9	1.7594541521936717	0.5107591501918822	1.7594541521936717	0.5107591501918822	8.750040797167458e-05	0.2410285868673206
AK02_AAAGCCCTACCACTAA	3	1.2419842351729282	0.4991206674485797	1.2419842351729282	0.4991206674485797	3.255792914084547e-05	0.07332078162654106
AK02_AAAGCCCTAGCGCATA	9	2.110982028608955	0.8824546203855882	2.110982028608955	0.8824546203855882	5.9720779972849414e-05	-0.0544498
AK02_AAAGCCCTATGAGTGA	12	1.3954260106467613	-0.14643684151757347	1.3954260106467613	-0.14643684151757347	3.4010382175135114e-05	-0.3418161562996439
AK02_AAAGCCCTCCGAAAAT	13	1.1123565182301856	0.2617781484467252	1.1123565182301856	0.2617781484467252	2.7832810246763984e-05	-0.5559814554453834
AK02_AAAGCCCTGAATCTTC	2	1.390939453571436	0.5887661597099061	1.390939453571436	0.5887661597099061	6.188539555296302e-05	0.7605808720485832
AK02_AAAGCCCTGGCTCACG	4	1.2292892376558735	0.49416351140616727	1.2292892376558735	0.49416351140616727	5.8329683963079116e-05	0.13916721458927428
AK02_AAAGCCCTGGGGGAGA	11	1.1060098363080177	0.34020573252832265	1.1060098363080177	0.34020573252832265	0.00014108052770704185	0.3655751387543197
AK02_AAAGCCCTGTGGACGT	9	2.3767278293782974	1.163446590001882	2.3767278293782974	1.163446590001882	0.00021583909680581806	1.6061045761844226
AK02_AAAGCCCTTACCGCAT	3	0.9779834069792376	-0.18291151487640367	0.9779834069792376	-0.18291151487640367	4.014345207300115e-05	0.4925266436673491
AK02_AAAGCCCTTCTGCCCG	12	1.5999832168139776	0.27455748922727813	1.5999832168139776	0.27455748922727813	3.89052e-05	-0.15024004320851359
AK02_AAAGCCGAAAACGTGA	15	2.1702143384900645	1.3780129735949238	2.1702143384900645	1.3780129735949238	0.0006984207429923117	2.8498191350736923
AK02_AAAGCCGACCGACGTC	12	1.7842103573460122	0.6537109944326679	1.7842103573460122	0.6537109944326679	3.215939311000208e-05	-0.4142604767491364
AK02_AAAGCCGACGTGCCTC	0	1.0387759652496416	0.42168217838140937	1.0387759652496416	0.42168217838140937	4.0889086449169554e-05	-0.19832719493702042
AK02_AAAGCCGACTCGTAAT	9	2.1018886919699487	0.8728395876543796	2.1018886919699487	0.8728395876543796	7.268063345691189e-05	0.0833979
AK02_AAAGCCGAGGGCTGAC	11	1.0649774383758202	0.25786580885045546	1.0649774383758202	0.25786580885045546	0.00011508619700180134	0.10721035014067064
AK02_AAAGCCGAGGTAGAGG	2	1.3588616484780136	0.5180168491205602	1.3588616484780136	0.5180168491205602	3.3678045838314574e-05	-0.12521307629373296
AK02_AAAGCCGATACTATCT	15	1.6109110370472166	0.32083810133638874	1.6109110370472166	0.32083810133638874	0.00020665599315959428	0.2246294333119092
AK02_AAAGCCGATCCCCGGG	9	1.576689707092258	0.3175092803681638	1.576689707092258	0.3175092803681638	4.868847827310674e-05	-0.17179496472005595
AK02_AAAGCCGCAAGAGCTA	1	0.7365253668301749	1.3163470396780106	0.7365253668301749	1.3163470396780106	5.0059e-05	0.2242741037167663
AK02_AAAGCCGCACATAGGC	11	1.0866892697746477	0.3014350524330578	1.0866892697746477	0.3014350524330578	0.0001627228715127179	0.5806843349041603
AK02_AAAGCCGCCAACCAAA	3	0.9938741564269545	-0.1418586037974492	0.9938741564269545	-0.1418586037974492	2.8973149028388434e-05	-0.12478828095356964
AK02_AAAGCCGCCTAAATGA	4	1.3961659540882896	0.7994698748357942	1.3961659540882896	0.7994698748357942	9.73381e-05	1.1815847720311947
AK02_AAAGCCGCGCGCCGAA	9	1.5138478520438234	0.2510621095256494	1.5138478520438234	0.2510621095256494	3.667198689072393e-05	-0.2996085181460642
AK02_AAAGCCGCGCGCGAGT	21	0	-1.0986429823733437	0	-1.0986429823733437	0	-0.8754908497725349
AK02_AAAGCCGCGGAGCAAC	9	2.063987990967868	0.8327644760492989	2.063987990967868	0.8327644760492989	8.635310574131186e-05	0.2288252930563475
AK02_AAAGCCGCTAGCGAGC	0	1.0465209610947717	0.44226626166216393	1.0465209610947717	0.44226626166216393	4.411480267663137e-05	-0.07517008426401045
AK02_AAAGCCGGAACCGGTG	13	1.7958242998677838	1.3687352053378206	1.7958242998677838	1.3687352053378206	0.00018659912893781438	2.219409398016512
AK02_AAAGCCGGAAGGACGT	9	1.1367199360224152	-0.1477021065536172	1.1367199360224152	-0.1477021065536172	3.194433838871191e-05	-0.34989420763419493
AK02_AAAGCCGGAGAGCTAG	9	0	-1.3496370865245009	0	-1.3496370865245009	0	-0.6896705426207967
AK02_AAAGCCGGATCGCCGA	8	1.686076877681851	-0.056043203314032425	1.686076877681851	-0.056043203314032425	3.791371750594408e-05	-0.45050960280048596
AK02_AAAGCCGGCATAACAG	2	0	-2.4790250163104157	0	-2.4790250163104157	0	-1.1828030128655522
AK02_AAAGCCGGCCTCGGGT	3	1.0879447535670088	0.10116781054763617	1.0879447535670088	0.10116781054763617	2.26493e-05	-0.4742713481675193
AK02_AAAGCCGGCTGCGTGG	9	1.9782869716956932	0.7421466821511595	1.9782869716956932	0.7421466821511595	7.295742034330033e-05	0.08634192608893956
AK02_AAAGCCGGGCATTCTG	3	1.3469914032878403	0.7704011347077028	1.3469914032878403	0.7704011347077028	4.042360103539977e-05	0.5080087782983463
AK02_AAAGCCGGGCCTCCGT	9	2.872615407180182	1.68778	2.872615407180182	1.68778	0.0008285057847388089	8.122741085012919
AK02_AAAGCCGGGCGTGTCC	4	1.4589963848464054	0.9144201850862126	1.4589963848464054	0.9144201850862126	8.394242520028326e-05	0.8236140871827914
AK02_AAAGCCGGTAGGAGAT	0	1.0676369815459417	0.49838687582599217	1.0676369815459417	0.49838687582599217	5.597966455752612e-05	0.3778276392633078
AK02_AAAGCCGGTATACATC	11	1.0791347987849398	0.28627545669734006	1.0791347987849398	0.28627545669734006	0.00012041464196954621	0.16017122739277562
AK02_AAAGCCGGTGGGGGTC	13	1.0712299642121033	0.19516882110308698	1.0712299642121033	0.19516882110308698	5.980053275480815e-05	0.002845664729161614
AK02_AAAGCCGGTTCCTTTA	3	1.1076358104495745	0.15203861496817553	1.1076358104495745	0.15203861496817553	1.6155616322066635e-05	-0.833136
AK02_AAAGCCGTACCCGTGA	11	1.1960726231930479	0.5209351895438081	1.1960726231930479	0.5209351895438081	0.000149188	0.44615647630795063
AK02_AAAGCCGTATGCCGTC	3	1.2851209868809716	0.610562	1.2851209868809716	0.610562	2.5542669391143136e-05	-0.31437009178018005
AK02_AAAGCCGTCAGTTCCG	5	1.6429643691058098	0.5228621161181021	1.6429643691058098	0.5228621161181021	6.819216222913169e-05	-0.001532270113212129
AK02_AAAGCCGTCCATGCCG	9	1.209639792952222	-0.07059874626146621	1.209639792952222	-0.07059874626146621	6.051517193554901e-05	-0.04600019699827751
AK02_AAAGCCGTCCCAGTCT	13	0	-1.5398150366532755	0	-1.5398150366532755	0	-1.0425262567727172
AK02_AAAGCCGTCGAATATA	12	1.126452510500806	-0.7000048179470182	1.126452510500806	-0.7000048179470182	2.4469001800753176e-05	-0.7152483015200937
AK02_AAAGCCGTCGCGAAGC	3	1.1897943040441583	0.36429073957793595	1.1897943040441583	0.36429073957793595	4.335418673560655e-05	0.6699644820418355
AK02_AAAGCCGTCTCGACAG	8	1.7470431182471606	0.08461798283951029	1.7470431182471606	0.08461798283951029	2.7112635962112108e-05	-0.5570024469683468
AK02_AAAGCCGTGATCAGTA	3	1.2193148031919003	0.440555	1.2193148031919003	0.440555	3.639746296357771e-05	0.2855085372221726
AK02_AAAGCCGTGATGGTCC	13	1.376669917432369	0.689865	1.376669917432369	0.689865	7.273507357500161e-05	0.2289541150734099
AK02_AAAGCCGTGATTTACC	9	2.1561783014193323	0.9302438598751189	2.1561783014193323	0.9302438598751189	0.0001173036562249763	0.5580311911779816
AK02_AAAGCCGTGCTCCTGA	4	1.2528378461557024	0.5372464541834029	1.2528378461557024	0.5372464541834029	3.618775645009009e-05	-0.452529
AK02_AAAGCCGTGGTAAGCA	0	0.905919	0.06858393839363615	0.905919	0.06858393839363615	3.350284350744914e-05	-0.48033226769786275
AK02_AAAGCCGTTAACTCCC	9	1.7253911873981975	0.47474195051782825	1.7253911873981975	0.47474195051782825	6.759443203918636e-05	0.029298437243612044
AK02_AAAGCCGTTCTTCCCT	0	1.042147570373476	0.43064298379003507	1.042147570373476	0.43064298379003507	5.016287727812596e-05	0.15574402613217667
AK02_AAAGCCGTTGGACAAC	5	1.534326693797524	0.2932974403944169	1.534326693797524	0.2932974403944169	4.9544067503750106e-05	-0.3283735952863001
AK02_AAAGCCGTTTGTTAGC	8	1.618709885899999	-0.2114721896475472	1.618709885899999	-0.2114721896475472	5.466328389047703e-05	-0.28536790327448747
AK02_AAAGCCTAAACGAGAA	1	0.8617701714932636	1.6426195394636378	0.8617701714932636	1.6426195394636378	4.161743709119037e-05	0.13527913258966423
AK02_AAAGCCTAACAGAATC	3	1.171779354936048	0.3177500709794894	1.171779354936048	0.3177500709794894	3.4811944715329446e-05	0.19788655651194365
AK02_AAAGCCTACCTTAAAG	3	1.073141049614872	0.06292322403610709	1.073141049614872	0.06292322403610709	4.902030559605919e-05	0.983097
AK02_AAAGCCTACCTTCTAA	3	1.184184577217516	0.34979830689884267	1.184184577217516	0.34979830689884267	3.279316697444301e-05	0.08632095046128822
AK02_AAAGCCTACTAGAGTT	16	3.733598547393574	0.4889038837401761	3.733598547393574	0.4889038837401761	4.588878261659245e-05	1.2662328205452626
AK02_AAAGCCTAGAAAGAGA	1	0.7214403786444027	1.277049467073316	0.7214403786444027	1.277049467073316	5.17804e-05	0.24242191516111652
AK02_AAAGCCTAGAGCTAAA	7	1.701667753191237	1.3881602839258942	1.701667753191237	1.3881602839258942	2.0446912458282895e-05	-0.1296030644027161
AK02_AAAGCCTAGAGGAAAC	13	0.8065034901095116	-0.2335870713131316	0.8065034901095116	-0.2335870713131316	2.8724116418743506e-05	-0.5404005500131688
AK02_AAAGCCTAGATTTTGG	2	1.4447801801330276	0.7075147547203294	1.4447801801330276	0.7075147547203294	4.7817063103947374e-05	0.3187937537028139
AK02_AAAGCCTAGCCAATAG	1	0.9294343463650023	1.8188900006673705	0.9294343463650023	1.8188900006673705	0.0001243413134943694	1.0073975828535555
AK02_AAAGCCTAGGAGTCTT	10	0.610384	0.5217126922635694	0.610384	0.5217126922635694	3.8938944271649234e-05	-0.02374761836293227
AK02_AAAGCCTAGGGATGGG	21	1.270337623187969	0.94858	1.270337623187969	0.94858	0.0005334468878572807	1.2437422850772661
AK02_AAAGCCTAGTGGGAAT	12	1.8563615207787376	0.8022035913495043	1.8563615207787376	0.8022035913495043	7.647161175685011e-05	1.3200385679886102
AK02_AAAGCCTATACGGGAG	8	1.6501144896587505	-0.13901555177013253	1.6501144896587505	-0.13901555177013253	7.465803423656325e-05	-0.08823043846227248
AK02_AAAGCCTATCAATACG	9	1.688530830433947	0.43576686878875015	1.688530830433947	0.43576686878875015	2.790360122162383e-05	-0.3928735565432488
AK02_AAAGCCTATCACGTGC	3	1.105529784983558	0.14659780951901444	1.105529784983558	0.14659780951901444	4.478941082197707e-05	0.7492806156465762
AK02_AAAGCCTATCTATGTT	0	1.1112723164973493	0.6143576764027491	1.1112723164973493	0.6143576764027491	5.3389129902825516e-05	0.27892161632951995
AK02_AAAGCCTATCTGCACA	0	1.097271072218833	0.5771461937853138	1.097271072218833	0.5771461937853138	6.168728997671188e-05	0.5957434774410063
AK02_AAAGCCTATGAAGTTT	2	1.2766386925497837	0.33666973295726355	1.2766386925497837	0.33666973295726355	3.266044677729951e-05	-0.15716868712582277
AK02_AAAGCCTATTAGGTTT	9	2.002283059145059	0.7675194551393375	2.002283059145059	0.7675194551393375	9.832702805094111e-05	0.35618606003400366
AK02_AAAGCCTCAGAGGAGA	3	1.9004258386445023	2.2001697392333157	1.9004258386445023	2.2001697392333157	5.75259e-05	1.4531515673876694
AK02_AAAGCCTCAGGTCCGC	18	1.5620198090877182	3.0259296092275516	1.5620198090877182	3.0259296092275516	0.00018442654982209206	3.025929609227551
AK02_AAAGCCTCCAATAATG	9	1.552645092928704	0.29208519662753235	1.552645092928704	0.29208519662753235	3.961080074077472e-05	-0.2683497896969887
AK02_AAAGCCTCCCGCGGTG	2	1.311508503348902	0.41357696109315695	1.311508503348902	0.41357696109315695	3.349340659042355e-05	-0.1310112930727951
AK02_AAAGCCTCCGTACTGT	0	0.9000812254924594	0.053069446902731715	0.9000812254924594	0.053069446902731715	2.957867764052935e-05	-0.6301560264826735
AK02_AAAGCCTCCTTGGATA	3	1.440657284365057	1.0123819865011563	1.440657284365057	1.0123819865011563	3.747406299225986e-05	0.3450056934674841
AK02_AAAGCCTCGCACATCA	0	0.8457927668751284	-0.09121444629852622	0.8457927668751284	-0.09121444629852622	2.909663089667447e-05	-0.64856
AK02_AAAGCCTCGCCGTTGT	9	2.122449260882536	0.8945797421119622	2.122449260882536	0.8945797421119622	0.0002382291804678971	1.844256967201946
AK02_AAAGCCTCGCCTATTG	3	1.2889237442985564	0.6203864076557567	1.2889237442985564	0.6203864076557567	3.153740006685742e-05	0.016922327093454786
AK02_AAAGCCTCGGAGTAGT	9	2.4187894635092158	1.2079213526717354	2.4187894635092158	1.2079213526717354	5.947878162260167e-05	-0.05702377488127721
AK02_AAAGCCTCTAAGAATG	5	1.5002545019623892	0.2212987378482539	1.5002545019623892	0.2212987378482539	8.054625050135655e-05	0.21499529700084102
AK02_AAAGCCTCTCCAATCG	16	2.8971058156795033	-0.34186152834498285	2.8971058156795033	-0.34186152834498285	2.2517760953633115e-05	0.14331112483088618
AK02_AAAGCCTCTCTCCACA	9	1.8491902619026754	0.6056435327102069	1.8491902619026754	0.6056435327102069	4.1870980567182414e-05	-0.24430936010716098
AK02_AAAGCCTCTGGTCCAC	12	1.521423340024063	0.11287527146403711	1.521423340024063	0.11287527146403711	4.800961406462275e-05	0.20608812911865318
AK02_AAAGCCTGAATTCCCC	5	1.272337187038532	-0.26031838387155987	1.272337187038532	-0.26031838387155987	4.9379691557513304e-05	-0.3312545787264739
AK02_AAAGCCTGACAAACTT	9	2.1326092860015486	0.9053226605749347	2.1326092860015486	0.9053226605749347	6.211430991243105e-05	-0.028990946898583083
AK02_AAAGCCTGACTAATGG	9	1.8936804675131282	0.6526861970417716	1.8936804675131282	0.6526861970417716	3.4956607123604044e-05	-0.31785417542936306
AK02_AAAGCCTGATACGTAT	11	1.2415553245080302	0.6122055598772025	1.2415553245080302	0.6122055598772025	0.00016523746535312966	0.6056775733681226
AK02_AAAGCCTGATCAGTTT	9	1.6750733320827265	0.4215372969314712	1.6750733320827265	0.4215372969314712	5.407437220128486e-05	-0.11450783993209616
AK02_AAAGCCTGATCGATCG	4	1.271044000192671	0.5705552033001058	1.271044000192671	0.5705552033001058	8.049822466296797e-05	0.7315750405021446
AK02_AAAGCCTGATTGCCGA	13	1.3713806253749805	0.6812983818977306	1.3713806253749805	0.6812983818977306	0.0001126480421286639	0.9266719230544982
AK02_AAAGCCTGCACGTTCC	9	1.435620725862213	0.16834699530914304	1.435620725862213	0.16834699530914304	6.208938915127267e-05	-0.02925601687087164
AK02_AAAGCCTGCCAGATTT	2	1.1701658612992996	0.10183822296058448	1.1701658612992996	0.10183822296058448	6.10444e-05	0.7341708290241714
AK02_AAAGCCTGCCCCAGTA	3	1.2838965102062103	0.6073988141602326	1.2838965102062103	0.6073988141602326	3.510894339342485e-05	0.21429987277102233
AK02_AAAGCCTGCCTAGTAG	13	1.4495782429058452	0.8079486891740432	1.4495782429058452	0.8079486891740432	6.72782e-05	0.13356339277288262
AK02_AAAGCCTGCGCGCCAG	2	1.2755725388154764	0.33431827401346054	1.2755725388154764	0.33431827401346054	3.2223801099462435e-05	-0.17088064882767146
AK02_AAAGCCTGCTTTGAGA	3	1.3670055785952338	0.8221066984960159	1.3670055785952338	0.8221066984960159	4.554394672595663e-05	0.7909792403686298
AK02_AAAGCCTGGAAACCCA	2	1.3421282157259755	0.4811103704025809	1.3421282157259755	0.4811103704025809	3.589807529351674e-05	-0.05549760580631787
AK02_AAAGCCTGGAAGTGAG	4	1.2544429289308463	0.5401830051628272	1.2544429289308463	0.5401830051628272	5.3943809549449586e-05	0.021963905572267982
AK02_AAAGCCTGGAGAGCAC	3	1.3536835388654604	0.78769	1.3536835388654604	0.78769	4.46566e-05	0.7419387573621608
AK02_AAAGCCTGGAGTCGCA	13	0.6768678947973799	-0.44354727852467274	0.6768678947973799	-0.44354727852467274	1.8492459275876172e-05	-0.7192599446517168
AK02_AAAGCCTGGCGAGCAG	11	1.3350565420027911	0.7998349332574276	1.3350565420027911	0.7998349332574276	0.0002004491083921907	0.9556557595228523
AK02_AAAGCCTGTATGTCGG	11	1.0859546931050175	0.2999609736572367	1.0859546931050175	0.2999609736572367	0.00025458868670587737	1.4937638903018375
AK02_AAAGCCTGTCCGTTCG	8	2.0934541554647015	0.8838568228906762	2.0934541554647015	0.8838568228906762	7.25084e-05	-0.10942507136825406
AK02_AAAGCCTGTGTTTTAT	2	1.3102697367248823	0.41084479521163114	1.3102697367248823	0.41084479521163114	5.721755369449966e-05	0.6139968749033793
AK02_AAAGCCTGTTCAAACT	5	1.4773973401218368	0.17299876335966133	1.4773973401218368	0.17299876335966133	7.864059578558361e-05	0.18159527829663374
AK02_AAAGCCTTACGTACAT	0	0.886976	0.018238257054609207	0.886976	0.018238257054609207	3.097215376328677e-05	-0.5769534255813318
AK02_AAAGCCTTATCGGTGG	3	1.3650816066272253	0.8171362186340735	1.3650816066272253	0.8171362186340735	4.255827670931467e-05	0.6259793604275775
AK02_AAAGCCTTATGCACCG	1	1.0696437947131863	2.184146566232583	1.0696437947131863	2.184146566232583	9.582334314472973e-05	0.7067461967315729
AK02_AAAGCCTTCAAATACT	5	1.6141559913375925	0.46198649555903604	1.6141559913375925	0.46198649555903604	7.359060156078258e-05	0.09308506699317662
AK02_AAAGCCTTCAACCTCG	9	2.5421118014075437	1.3383188472828147	2.5421118014075437	1.3383188472828147	0.00020477031648624688	1.4883713627432356
AK02_AAAGCCTTCCTGGATC	4	1.1663687912684155	0.3790485146432514	1.1663687912684155	0.3790485146432514	4.222046356097473e-05	-0.29131796550242933
AK02_AAAGCCTTCGACCACC	2	1.3924856454188712	0.5921763683238161	1.3924856454188712	0.5921763683238161	5.3106308419396206e-05	0.4848916515598906
AK02_AAAGCCTTCGCGTCGT	4	1.4004282894627935	0.807268	1.4004282894627935	0.807268	9.23827e-05	1.0491615523879039
AK02_AAAGCCTTCTATTGGG	5	1.6919459694665693	0.626366	1.6919459694665693	0.626366	6.583181057067123e-05	-0.0429017
AK02_AAAGCCTTCTTTCTAA	11	1.0425515053221115	0.21286357380929136	1.0425515053221115	0.21286357380929136	0.00012263564470534524	0.18224638327395273
AK02_AAAGCCTTGACGCCAC	12	1.5680542593481988	0.20884525971678003	1.5680542593481988	0.20884525971678003	3.908941357622098e-05	-0.14303217354993808
AK02_AAAGCCTTGCTTCGGG	4	1.2379874597500802	0.510077	1.2379874597500802	0.510077	7.597943870981301e-05	0.6108199489282744
AK02_AAAGCCTTGCTTGGCG	2	1.3251372181653318	0.4436358187572972	1.3251372181653318	0.4436358187572972	1.7120677512139082e-05	-0.6451632599220989
AK02_AAAGCCTTGGCTACAT	3	1.2245095661010614	0.4539757837600026	1.2245095661010614	0.4539757837600026	3.539090175763704e-05	0.22988200206999682
AK02_AAAGCCTTGGTTTCCG	0	0	-2.339100578163198	0	-2.339100578163198	0	-1.759463200102948
AK02_AAAGCCTTTAACGGCC	9	1.1498336843550718	-0.13383600608325114	1.1498336843550718	-0.13383600608325114	4.933430682285689e-05	-0.16492560167382175
AK02_AAAGCCTTTCATTGTC	4	1.2537128153869757	0.5388472387615262	1.2537128153869757	0.5388472387615262	8.242732110375073e-05	0.7831261030610842
AK02_AAAGCCTTTCCTGTCC	12	1.482362338107266	0.03248475055155071	1.482362338107266	0.03248475055155071	3.2314898392845254e-05	-0.40817428491035845
AK02_AAAGCCTTTGAGCGAC	3	1.588490059266389	1.3943001447697343	1.588490059266389	1.3943001447697343	7.072485338236827e-05	2.1825752814434565
AK02_AAAGCCTTTGGGGAGT	2	1.2483632116213503	0.27430665118022934	1.2483632116213503	0.27430665118022934	2.2160857649093185e-05	-0.486887
AK02_AAAGCCTTTTCAGGCG	8	1.4421277144576499	-0.6188822162185856	1.4421277144576499	-0.6188822162185856	2.7427575560068362e-05	-0.5538973122287061
AK02_AAAGCCTTTTGCTGGG	0	0.9936982488267294	0.3018779218641002	0.9936982488267294	0.3018779218641002	6.454890119909708e-05	0.704999
AK02_AAAGCGAAAATCGTCT	5	1.6486314837091323	0.5348374213932644	1.6486314837091323	0.5348374213932644	9.399104540837773e-05	0.45063945522737364
AK02_AAAGCGAAACGCAGGT	0	0.9780137808787488	0.26019289053402395	0.9780137808787488	0.26019289053402395	4.137064563390315e-05	-0.17994137497402057
AK02_AAAGCGAAACTTACCC	5	1.539552957673321	0.30434117424171353	1.539552957673321	0.30434117424171353	4.863808862864971e-05	-0.3442525009051999
AK02_AAAGCGAAATCACGCT	8	1.725783555781287	0.03556796358579432	1.725783555781287	0.03556796358579432	6.667728741930382e-05	-0.16691630188294965
AK02_AAAGCGAACCTCCGCT	5	1.5618284061325416	0.3514119173115502	1.5618284061325416	0.3514119173115502	0.00011329149701850838	0.7889145054987671
AK02_AAAGCGAACGACGAGA	2	1.1663849897888214	0.09349930912236563	1.1663849897888214	0.09349930912236563	2.674523875612067e-05	-0.3429236595479615
AK02_AAAGCGAACGCCTCTA	0	1.1173969254047151	0.6306352138388137	1.1173969254047151	0.6306352138388137	3.6184135751682334e-05	-0.3779611406723627
AK02_AAAGCGAACTAAAGCG	8	2.0753616817771507	0.8421139044206348	2.0753616817771507	0.8421139044206348	0.00012616396270459518	0.41959
AK02_AAAGCGAACTTGAACG	8	1.938446434075735	0.5262233235743945	1.938446434075735	0.5262233235743945	0.00012819737185054692	0.43963858226855984
AK02_AAAGCGAAGAATAGCA	16	3.5017580465777267	0.2586507543392344	3.5017580465777267	0.2586507543392344	1.475691268145359e-05	-0.2295790734521406
AK02_AAAGCGAAGACAGCGC	5	1.6639047759695336	0.5671117532495231	1.6639047759695336	0.5671117532495231	8.753604759948319e-05	0.3375040347505077
AK02_AAAGCGAAGCACAAAG	11	0.8770444627836669	-0.1192602585166636	0.8770444627836669	-0.1192602585166636	0.00022924089353182353	1.2418252156924303
AK02_AAAGCGAAGCGGTATG	3	1.1291705607399496	0.20767250383458596	1.1291705607399496	0.20767250383458596	3.810992252924321e-05	0.3801457949109876
AK02_AAAGCGAATCAGCATT	0	1.0210713483793175	0.374628	1.0210713483793175	0.374628	5.010954341474537e-05	0.15370775137897202
AK02_AAAGCGAATCATGTGG	9	1.9089987833383886	0.6688833437981199	1.9089987833383886	0.6688833437981199	5.255529640635359e-05	-0.13066550768179025
AK02_AAAGCGAATGAGCGGT	2	0	-2.4790250163104157	0	-2.4790250163104157	0	-1.1828030128655522
AK02_AAAGCGAATGAGGTCT	0	0.9746245248589044	0.25118517386544204	0.9746245248589044	0.25118517386544204	7.423399893013993e-05	1.0747739668573835
AK02_AAAGCGAATGGTTAGA	16	3.762250088288655	0.5173592525391398	3.762250088288655	0.5173592525391398	3.444634179080216e-05	0.7164509051242466
AK02_AAAGCGAATGTCGCAG	7	1.9923745899426115	1.7186994273051723	1.9923745899426115	1.7186994273051723	6.397208926500753e-05	0.4186081428441581
AK02_AAAGCGAATTAAACTT	2	1.3370108677097061	0.4698237863254473	1.3370108677097061	0.4698237863254473	4.9737742907988526e-05	0.37910876253327613
AK02_AAAGCGACAACACGGA	13	1.3787680837206322	0.6932632460331175	1.3787680837206322	0.6932632460331175	3.229578214813955e-05	-0.4779643325665784
AK02_AAAGCGACAATTTCTG	13	1.471391581936239	0.8432779764100813	1.471391581936239	0.8432779764100813	7.36152e-05	0.24433955324842477
AK02_AAAGCGACACCAATAG	0	1.6313327678885212	1.9965362929598842	1.6313327678885212	1.9965362929598842	0.00022352397597084442	6.774631278621116
AK02_AAAGCGACAGTCAAGT	12	1.5576123040693768	0.18735491940248286	1.5576123040693768	0.18735491940248286	4.0168975953168804e-05	-0.10078008019399855
AK02_AAAGCGACAGTTGTAG	11	1.1120916981726803	0.3524102359693143	1.1120916981726803	0.3524102359693143	0.00022339224051393103	1.1836938478269847
AK02_AAAGCGACCAGAGCTC	12	1.1942517741596816	-0.5604687626602182	1.1942517741596816	-0.5604687626602182	2.565350109762221e-05	-0.6688891693939341
AK02_AAAGCGACCATAATCA	2	1.345087665080522	0.4876375938503341	1.345087665080522	0.4876375938503341	1.7872515854833182e-05	-0.6215533192212785
AK02_AAAGCGACCCCAGTTG	21	1.270337623187969	0.94858	1.270337623187969	0.94858	0.0005334468878572807	1.2437422850772661
AK02_AAAGCGACGACCTGAG	16	3.052765707452755	-0.18726741266252928	3.052765707452755	-0.18726741266252928	6.939808781680768e-06	-0.605172
AK02_AAAGCGACGGCAGCTT	13	1.1364275052432469	0.30076396410082823	1.1364275052432469	0.30076396410082823	3.643412310339045e-05	-0.4056220767883852
AK02_AAAGCGACGTTTGCTC	9	1.635532327178955	0.3797277751390198	1.635532327178955	0.3797277751390198	5.791930198029149e-05	-0.0736112
AK02_AAAGCGACTACGCCTT	0	1.0545711326905132	0.46366141872416544	1.0545711326905132	0.46366141872416544	5.7764339544519316e-05	0.4459661236771775
AK02_AAAGCGACTGCTACAA	2	0.9665021319064668	-0.3473529983412955	0.9665021319064668	-0.3473529983412955	1.3080650205665734e-05	-0.7720320290696437
AK02_AAAGCGACTTCTTGCG	8	1.894296430694075	0.42436052562649407	1.894296430694075	0.42436052562649407	5.795203237953088e-05	-0.25294261522061673
AK02_AAAGCGAGAACTGGAG	9	0	-1.3496370865245009	0	-1.3496370865245009	0	-0.6896705426207967
AK02_AAAGCGAGACGCATTT	3	1.426172154873022	0.9749604202647641	1.426172154873022	0.9749604202647641	5.69861e-05	1.4233159563956634
AK02_AAAGCGAGCGCGATTT	9	2.2415440952352537	1.020507196013454	2.2415440952352537	1.020507196013454	0.00016567525290156482	1.0725362542106571
AK02_AAAGCGAGCGTCTTAG	4	1.3039809767780668	0.630814	1.3039809767780668	0.630814	6.499318142767366e-05	0.3172352299546775
AK02_AAAGCGAGCTTTGGCC	13	1.150742102156837	0.3239481499480142	1.150742102156837	0.3239481499480142	3.0937648261897266e-05	-0.5017058439698151
AK02_AAAGCGAGGATTCCTC	0	0.9608038594311753	0.21445362050525535	0.9608038594311753	0.21445362050525535	3.705128371869002e-05	-0.34485362884802767
AK02_AAAGCGAGGCATATTT	0	1.02247	0.37833982343710804	1.02247	0.37833982343710804	4.556319228348522e-05	-0.01987089905040709
AK02_AAAGCGAGGCCTTTTA	17	0	-0.6291382191513665	0	-0.6291382191513665	0	-0.6344265554537493
AK02_AAAGCGAGGGTGTAAC	5	1.5947793190012227	0.42104122046105574	1.5947793190012227	0.42104122046105574	8.33706e-05	0.2644970248371926
AK02_AAAGCGAGGTGCTATA	12	1.6488702776209978	0.37517078871529597	1.6488702776209978	0.37517078871529597	3.921772622561548e-05	-0.13801025155938834
AK02_AAAGCGAGTTCTATGC	9	2.2884182168496285	1.0700705445906495	2.2884182168496285	1.0700705445906495	0.00018005331306388447	1.2254686620358932
AK02_AAAGCGAGTTTCCGCA	4	1.2438613799478455	0.5208237182082519	1.2438613799478455	0.5208237182082519	4.875513059232617e-05	-0.11669267367495123
AK02_AAAGCGATAAAGTAGG	3	1.4526725776225191	1.0434228614019323	1.4526725776225191	1.0434228614019323	5.737324681831524e-05	1.444712936372019
AK02_AAAGCGATCCCCTTTC	2	1.208406226179407	0.1861793879521822	1.208406226179407	0.1861793879521822	1.6704383597243577e-05	-0.6582361162619015
AK02_AAAGCGATCCGCGCCC	3	1.083800858627833	0.09046227705355933	1.083800858627833	0.09046227705355933	2.975861916638678e-05	-0.08138010866908683
AK02_AAAGCGATCTCATCAG	3	1.2404247523071998	0.4950918259124054	1.2404247523071998	0.4950918259124054	3.662956260086503e-05	0.2983352769734872
AK02_AAAGCGATCTGCGCGC	9	0	-1.3496370865245009	0	-1.3496370865245009	0	-0.6896705426207967
AK02_AAAGCGATGATCCCAT	12	1.498166759376275	0.06501145483943199	1.498166759376275	0.06501145483943199	2.1485546767507913e-05	-0.8320152649486632
AK02_AAAGCGATGCAGTAAC	13	0	-1.5398150366532755	0	-1.5398150366532755	0	-1.0425262567727172
AK02_AAAGCGATGGATCCCC	8	1.6296299991011962	-0.18627732669440375	1.6296299991011962	-0.18627732669440375	7.388222976650078e-05	-0.09587945251700589
AK02_AAAGCGATGTTACGTG	2	1.17549	0.11358215802197381	1.17549	0.11358215802197381	1.866090610747051e-05	-0.5967955407776147
AK02_AAAGCGATTGGCTCTG	16	3.60999	0.3661466221417669	3.60999	0.3661466221417669	1.6959371919256228e-05	-0.12375617457669773
AK02_AAAGCGATTTTGCTTC	2	1.376601027071624	0.5571419950626275	1.376601027071624	0.5571419950626275	5.555161381683623e-05	0.5616814508431719
AK02_AAAGCGCAAACGGTCG	0	0.9299544478003856	0.13246431142515658	0.9299544478003856	0.13246431142515658	3.304121673863847e-05	-0.49795707256198285
AK02_AAAGCGCAACGCAATA	3	1.5279952672048833	1.2380150477444556	1.5279952672048833	1.2380150477444556	2.7034065169573296e-05	-0.2319496893197837
AK02_AAAGCGCAACGCCTGC	8	1.6674623167491867	-0.09899068041344612	1.6674623167491867	-0.09899068041344612	4.57334e-05	-0.373411
AK02_AAAGCGCAACTAAAGA	0	1.0396727710208225	0.42406564314366046	1.0396727710208225	0.42406564314366046	6.062854072297341e-05	0.5553206721404186
AK02_AAAGCGCAAGGGTACG	0	0.9774684952701168	0.2587436703401958	0.9774684952701168	0.2587436703401958	5.8260323774967606e-05	0.46490268859921097
AK02_AAAGCGCAATTTCTCC	2	1.2743382574613487	0.3315960006339852	1.2743382574613487	0.3315960006339852	2.8069079235137906e-05	-0.30135116526023736
AK02_AAAGCGCACCACCCAT	0	1.244640008863147	0.9688125710875272	1.244640008863147	0.9688125710875272	7.472890623224278e-05	1.0936694149005366
AK02_AAAGCGCAGCGACACT	2	1.217580980232502	0.20641479751941508	1.217580980232502	0.20641479751941508	5.179926696049127e-05	0.44384669603437177
AK02_AAAGCGCAGGCCCCAG	3	1.1309182816219163	0.2121876483338607	1.1309182816219163	0.2121876483338607	2.2351601425422512e-05	-0.4907210710554566
AK02_AAAGCGCAGTCTCCTC	9	1.9987788176880137	0.7638141709686165	1.9987788176880137	0.7638141709686165	8.367300961253932e-05	0.20031841872496672
AK02_AAAGCGCAGTTGGCTG	13	0	-1.5398150366532755	0	-1.5398150366532755	0	-1.0425262567727172
AK02_AAAGCGCAGTTTTTGA	4	1.3406028176597697	0.6978153151920237	1.3406028176597697	0.6978153151920237	9.249884375700882e-05	1.0522664546710918
AK02_AAAGCGCATACCCGCG	2	1.1269797075364891	0.0065888567141747945	1.1269797075364891	0.0065888567141747945	3.4048135375996935e-05	-0.11359117362864145
AK02_AAAGCGCATAGCATGC	2	1.1949992851982276	0.15661	1.1949992851982276	0.15661	3.321757867524866e-05	-0.13967310286766962
AK02_AAAGCGCATCCGAGTC	14	0	-1.9059688750859762	0	-1.9059688750859762	0	-1.1910236616574161
AK02_AAAGCGCATCTCAGGT	12	1.724101585921479	0.530003	1.724101585921479	0.530003	4.720360980822339e-05	0.17454259936153724
AK02_AAAGCGCATGACATAG	5	1.087285436630096	-0.6513553326470359	1.087285436630096	-0.6513553326470359	4.654346048482694e-05	-0.3809646180599926
AK02_AAAGCGCATGACGATG	21	0	-1.0986429823733437	0	-1.0986429823733437	0	-0.8754908497725349
AK02_AAAGCGCATTATGCCT	5	1.5844385156483196	0.3991898400656715	1.5844385156483196	0.3991898400656715	7.023099538595748e-05	0.034201939767048835
AK02_AAAGCGCCAAATCACG	5	1.5226781797319555	0.2686827075539301	1.5226781797319555	0.2686827075539301	9.556703353155171e-05	0.4782614752900528
AK02_AAAGCGCCAACTTGTT	11	1.4835832659762287	1.0978842731060263	1.4835832659762287	1.0978842731060263	0.00024364602965457985	1.3850018179873471
AK02_AAAGCGCCACCTGGTA	3	1.4739063551376443	1.0982792030154473	1.4739063551376443	1.0982792030154473	6.813022628193721e-05	2.0391859726194252
AK02_AAAGCGCCCAATGCAC	16	3.477707884850863	0.23476525986901792	3.477707884850863	0.23476525986901792	8.350436777012268e-06	-0.5373949186434634
AK02_AAAGCGCCCACTGAAG	10	0.6541203210676111	0.6363071793074565	0.6541203210676111	0.6363071793074565	4.716929470305331e-05	0.1249438171648781
AK02_AAAGCGCCCAGACAAT	13	0	-1.5398150366532755	0	-1.5398150366532755	0	-1.0425262567727172
AK02_AAAGCGCCCAGATGGT	4	1.34561	0.7069709920658053	1.34561	0.7069709920658053	6.122735067037866e-05	0.21660128918760957
AK02_AAAGCGCCCCAATGAT	9	1.9117780482266453	0.6718220585878768	1.9117780482266453	0.6718220585878768	0.0001325116563748452	0.7197912655460926
AK02_AAAGCGCCCTATGTCC	2	1.4617618379130306	0.7449687069811024	1.4617618379130306	0.7449687069811024	6.680018486804329e-05	0.9149197474380266
AK02_AAAGCGCCCTCCCTAG	12	1.6618930891767822	0.4019727280752913	1.6618930891767822	0.4019727280752913	3.2250481308437887e-05	-0.4106954515628983
AK02_AAAGCGCCCTGAGGGG	2	1.5140527662502257	0.8602991393208155	1.5140527662502257	0.8602991393208155	4.989458466297947e-05	0.384034
AK02_AAAGCGCCCTTGGTTT	2	1.6495816679690822	1.1592153629718691	1.6495816679690822	1.1592153629718691	6.342874621623196e-05	0.8090466333314936
AK02_AAAGCGCCGCTAGGAC	3	1.3016592508739806	0.6532879155869289	1.3016592508739806	0.6532879155869289	4.302667040671319e-05	0.651865
AK02_AAAGCGCCGGTACCCT	13	1.6372913972857253	1.111972384942448	1.6372913972857253	1.111972384942448	8.968961628852412e-05	0.5253361384124186
AK02_AAAGCGCCGTAACGAA	9	1.7765235363212666	0.5288078262283967	1.7765235363212666	0.5288078262283967	3.8605e-05	-0.2790483145708331
AK02_AAAGCGCCGTATGGAT	1	0.7129127254828617	1.2548342644403176	0.7129127254828617	1.2548342644403176	7.312456909858156e-05	0.46744382715286403
AK02_AAAGCGCCTATCACAG	5	1.2726239222720586	-0.2597124773044663	1.2726239222720586	-0.2597124773044663	3.671478740822446e-05	-0.5532297518635787
AK02_AAAGCGCCTCGGAACT	8	1.8554783151067067	0.33479944834610365	1.8554783151067067	0.33479944834610365	9.24014e-05	0.08670954398863005
AK02_AAAGCGCCTGAGGGAC	0	0.982285	0.2715440458783768	0.982285	0.2715440458783768	4.9580802872448906e-05	0.13352055793320772
AK02_AAAGCGCCTTAAGTCT	2	1.434805604776658	0.685515	1.434805604776658	0.685515	6.214447785168886e-05	0.7687168201137354
AK02_AAAGCGCGAGAGACTG	0	1.0600306388814542	0.47817129482394244	1.0600306388814542	0.47817129482394244	5.5311215181150363e-05	0.35230639436124417
AK02_AAAGCGCGAGTCGCTC	9	0	-1.3496370865245009	0	-1.3496370865245009	0	-0.6896705426207967
AK02_AAAGCGCGATTCTACG	2	1.2293264668415091	0.23232009489570132	1.2293264668415091	0.23232009489570132	2.328078517166432e-05	-0.4517177167872567
AK02_AAAGCGCGCAATAATG	3	0	-2.7094799423447413	0	-2.7094799423447413	0	-1.7259585658650618
AK02_AAAGCGCGCGAGGATT	7	2.104342725514078	1.8460093042628303	2.104342725514078	1.8460093042628303	0.0001287047268436124	1.2339329731791053
AK02_AAAGCGCGCTCGGTTG	5	1.466428739591844	0.14982077085692255	1.466428739591844	0.14982077085692255	8.628960454694202e-05	0.31565788343882145
AK02_AAAGCGCGGATGTTTA	5	1.5598036032122378	0.34713326145404155	1.5598036032122378	0.34713326145404155	7.047787153169338e-05	0.03852888725494001
AK02_AAAGCGCGGCCGATAC	8	1.792257123634291	0.18893564404897084	1.792257123634291	0.18893564404897084	8.189611197359717e-05	-0.016866892006594806
AK02_AAAGCGCGGCCGATCC	9	2.5447279926868736	1.341085132726813	2.5447279926868736	1.341085132726813	0.00011412900494178757	0.5242639750679887
AK02_AAAGCGCGGCGCTGGG	3	1.0300949321414063	-0.04828414467527239	1.0300949321414063	-0.04828414467527239	1.5512570143982884e-05	-0.868673
AK02_AAAGCGCGGTTGTCCA	0	1.132124477425301	0.6697770240315203	1.132124477425301	0.6697770240315203	6.217670257187406e-05	0.6144291388249841
AK02_AAAGCGCGTCACGTAA	11	1.59147	1.3143864493244937	1.59147	1.3143864493244937	0.00020248278160579504	0.9758689958588891
AK02_AAAGCGCGTCCCGCCG	3	0	-2.7094799423447413	0	-2.7094799423447413	0	-1.7259585658650618
AK02_AAAGCGCGTGACAGGG	1	0	-0.6023590754190664	0	-0.6023590754190664	0	-0.30347369571141775
AK02_AAAGCGCGTGCCAGAC	11	1.1342995485710872	0.3969748434259856	1.1342995485710872	0.3969748434259856	0.00010884884613915347	0.045215607694299664
AK02_AAAGCGCGTGTACATT	11	1.3595501355271447	0.8489863531847873	1.3595501355271447	0.8489863531847873	0.0001721586348139681	0.6744689765777564
AK02_AAAGCGCTAAATCTAG	9	1.3345609809694192	0.06148932649881318	1.3345609809694192	0.06148932649881318	5.2426891670620535e-05	-0.13203128617973273
AK02_AAAGCGCTAACCATAG	0	0.6097426060762822	-0.7185712926387494	0.6097426060762822	-0.7185712926387494	2.107845193677349e-05	-0.9546927073074335
AK02_AAAGCGCTACGGAATG	9	1.7720874057270828	0.5241171892756167	1.7720874057270828	0.5241171892756167	2.7352201868779957e-05	-0.39873852231413104
AK02_AAAGCGCTCCCTAAGC	8	1.7682903790368372	0.13363961969094088	1.7682903790368372	0.13363961969094088	4.323929397287429e-05	-0.39800228837134044
AK02_AAAGCGCTCGAAGTTC	3	1.0435516731043744	-0.013519365834421725	1.0435516731043744	-0.013519365834421725	3.489351678985663e-05	0.20239455050609095
AK02_AAAGCGCTCGATGTAC	12	0	-3.018329992893351	0	-3.018329992893351	0	-1.6729201975480525
AK02_AAAGCGCTCTCTCTCC	12	1.8106623706412313	0.7081512551437541	1.8106623706412313	0.7081512551437541	6.247906455481665e-05	0.7723959089889435
AK02_AAAGCGCTGGCATTAC	16	3.5209107707689076	0.2776723431731689	3.5209107707689076	0.2776723431731689	1.5645315197855924e-05	-0.186893
AK02_AAAGCGCTGTAATTAA	12	1.482393205692068	0.032548278395174046	1.482393205692068	0.032548278395174046	3.7816172334714795e-05	-0.19286450278768758
AK02_AAAGCGCTGTCCGCCA	0	1.060571596744198	0.47960901305139614	1.060571596744198	0.47960901305139614	7.264178367966616e-05	1.0139835513371225
AK02_AAAGCGCTTAAAAAGT	3	1.0182958721246007	-0.07876639243072746	1.0182958721246007	-0.07876639243072746	2.342122854770423e-05	-0.4316092650707226
AK02_AAAGCGCTTCCTATTC	9	1.576689707092258	0.3175092803681638	1.576689707092258	0.3175092803681638	4.868847827310674e-05	-0.17179496472005595
AK02_AAAGCGCTTCGGTTTA	12	1.7840178716954271	0.6533148442839423	1.7840178716954271	0.6533148442839423	3.1774914987181546e-05	-0.429308
AK02_AAAGCGCTTCTACGCT	11	1.0668434194255774	0.2616102826069061	1.0668434194255774	0.2616102826069061	0.00017759033774685426	0.7284561630908659
AK02_AAAGCGCTTGAACTAG	2	1.3265756894527543	0.4468084439288547	1.3265756894527543	0.4468084439288547	2.8931811054159578e-05	-0.2742588424414475
AK02_AAAGCGGAAGCCACAA	12	1.3701996791163147	-0.198355	1.3701996791163147	-0.198355	3.008489203340206e-05	-0.4954526477872877
AK02_AAAGCGGAATCGCTTT	9	0.9822617182501765	-0.3110217853955595	0.9822617182501765	-0.3110217853955595	5.563494323723717e-05	-0.09790880755803733
AK02_AAAGCGGAATGGCGCA	0	0.8389479685334434	-0.10940605051917984	0.8389479685334434	-0.10940605051917984	2.7688291733543986e-05	-0.7023305297384936
AK02_AAAGCGGAATGTACGA	2	1.0543033503007118	-0.15370272669065807	1.0543033503007118	-0.15370272669065807	2.546461723795801e-05	-0.3831389510369149
AK02_AAAGCGGACAGGCTAG	9	1.6155589909670982	0.35860854365641437	1.6155589909670982	0.35860854365641437	8.853156759869307e-05	0.25199652849726223
AK02_AAAGCGGACTGAAGTG	2	1.228125136607772	0.22967049697029726	1.228125136607772	0.22967049697029726	4.5454268729372416e-05	0.24459504381519653
AK02_AAAGCGGACTGAGCAG	0	1.0232439075086417	0.38040221174808203	1.0232439075086417	0.38040221174808203	7.27988e-05	1.0199776229993136
AK02_AAAGCGGAGGGGCGAT	3	0.7920796257600223	-0.6631841052123072	0.7920796257600223	-0.6631841052123072	2.1168058083276264e-05	-0.5561283358471641
AK02_AAAGCGGAGGTATCAC	4	1.1612183041572286	0.3696255314768461	1.1612183041572286	0.3696255314768461	6.886566572777358e-05	0.4207192633044875
AK02_AAAGCGGAGTCCGTCG	3	1.3757185979567146	0.8446163233726117	1.3757185979567146	0.8446163233726117	4.849225702995542e-05	0.9539144755008467
AK02_AAAGCGGAGTGCCTGC	2	1.2346788966009845	0.2441251642998555	1.2346788966009845	0.2441251642998555	2.757698111963691e-05	-0.3168044970021795
AK02_AAAGCGGATCTACCCA	9	1.8556727744449464	0.6124979551019875	1.8556727744449464	0.6124979551019875	5.5818894907133654e-05	-0.09595220343459178
AK02_AAAGCGGATGGAACCA	16	3.258770204227919	0.017326607304776864	3.258770204227919	0.017326607304776864	6.969371668219537e-06	-0.6037517941032725
AK02_AAAGCGGATGTAATAC	8	1.7136223878521737	0.007509741690202114	1.7136223878521737	0.007509741690202114	4.336659780661152e-05	-0.3967471411647265
AK02_AAAGCGGCAATCGCGT	3	1.142831939365349	0.24296595325745302	1.142831939365349	0.24296595325745302	2.524515184632037e-05	-0.33081208265743245
AK02_AAAGCGGCATACGTGA	0	1.05961	0.4770403188643701	1.05961	0.4770403188643701	4.284014958102489e-05	-0.12383604905931583
AK02_AAAGCGGCATAGATCG	8	1.6560732455701068	-0.1252675222587354	1.6560732455701068	-0.1252675222587354	3.8499808700483605e-05	-0.44473105942082825
AK02_AAAGCGGCATCTCATA	4	1.2444248433200609	0.5218545927171384	1.2444248433200609	0.5218545927171384	5.789525608921203e-05	0.12755803941813457
AK02_AAAGCGGCCAGAGACA	0	1.0738933833973243	0.5150146829057989	1.0738933833973243	0.5150146829057989	5.834839318525225e-05	0.4682651586196651
AK02_AAAGCGGCCCGTACTC	2	0	-2.4790250163104157	0	-2.4790250163104157	0	-1.1828030128655522
AK02_AAAGCGGCCGGCCACA	9	0	-1.3496370865245009	0	-1.3496370865245009	0	-0.6896705426207967
AK02_AAAGCGGCCTTGCGCA	0	0.8610556992799748	-0.05064974129259232	0.8610556992799748	-0.05064974129259232	2.9493077211858083e-05	-0.633424
AK02_AAAGCGGCGCAAGGCG	9	1.3523481995109181	0.08029702000705181	1.3523481995109181	0.08029702000705181	3.0183509807102382e-05	-0.3686232817730526
AK02_AAAGCGGCGCAGTTAC	8	1.5303135631083165	-0.4154200056879636	1.5303135631083165	-0.4154200056879636	2.784892712952569e-05	-0.5497430127871167
AK02_AAAGCGGCTCTCATTA	5	1.590109903183249	0.41117417456716765	1.590109903183249	0.41117417456716765	8.192854011213058e-05	0.23922240303025494
AK02_AAAGCGGCTGCTGCGA	3	1.4292271253599464	0.9828527750061926	1.4292271253599464	0.9828527750061926	7.748308416921645e-05	2.556061722419294
AK02_AAAGCGGGAGTACCCT	2	0	-2.4790250163104157	0	-2.4790250163104157	0	-1.1828030128655522
AK02_AAAGCGGGATTTGGGG	12	1.6964451070232873	0.4730834158957081	1.6964451070232873	0.4730834158957081	4.979720988558256e-05	0.27605135414639165
AK02_AAAGCGGGCCAAATTC	13	1.330511167294469	0.6151054518884481	1.330511167294469	0.6151054518884481	7.255095988512039e-05	0.22573562732924413
AK02_AAAGCGGGCCGACGCT	0	0.9336813153777781	0.1423693073894381	0.9336813153777781	0.1423693073894381	4.637721950631304e-05	0.011208474863253692
AK02_AAAGCGGGCCTCTGCG	3	1.5095027818965516	1.1902406896193336	1.5095027818965516	1.1902406896193336	6.299427332123742e-05	1.7553529913539736
AK02_AAAGCGGGCGGCCGAA	8	2.0563354892382146	0.7982167117169854	2.0563354892382146	0.7982167117169854	9.11347e-05	0.07422084797404216
AK02_AAAGCGGGCGGTTGTG	13	0	-1.5398150366532755	0	-1.5398150366532755	0	-1.0425262567727172
AK02_AAAGCGGGGATAGGAA	9	2.0684635917816885	0.8374968476775653	2.0684635917816885	0.8374968476775653	7.534741858502716e-05	0.11176317079643126
AK02_AAAGCGGGGCGTACCC	2	1.3614837188728348	0.5237999652723687	1.3614837188728348	0.5237999652723687	2.3282568349713983e-05	-0.45166171973892755
AK02_AAAGCGGGGGAACTGA	0	1.2298455557464754	0.9294929560565816	1.2298455557464754	0.9294929560565816	8.523305641574552e-05	1.4947154758224837
AK02_AAAGCGGGTTAGATTT	4	1.3574491197732814	0.7286361711236904	1.3574491197732814	0.7286361711236904	0.00011107414411526406	1.5486524572448976
AK02_AAAGCGGGTTCCGTAG	5	1.6657504079061387	0.5710117989365254	1.6657504079061387	0.5710117989365254	0.00010981592788539274	0.7279989193261989
AK02_AAAGCGGTCACACGTT	8	1.6169061263366757	-0.21563382004102807	1.6169061263366757	-0.21563382004102807	5.4886485486349557e-05	-0.2831672558049899
AK02_AAAGCGGTCATGGGCA	17	0	-0.6291382191513665	0	-0.6291382191513665	0	-0.6344265554537493
AK02_AAAGCGGTCCCGACTG	9	2.0256111707368305	0.7921859296598139	2.0256111707368305	0.7921859296598139	4.961630747857271e-05	-0.16192609834722294
AK02_AAAGCGGTCCTGCGCA	0	1.0305804768557487	0.3999008089656439	1.0305804768557487	0.3999008089656439	4.4868187160318485e-05	-0.04640603631494743
AK02_AAAGCGGTCGTCAGCC	12	1.8079254627599883	0.7025184899952495	1.8079254627599883	0.7025184899952495	2.557209859332943e-05	-0.6720751142584726
AK02_AAAGCGGTGAAAGTGT	9	1.5432379573544603	0.2821383619238355	1.5432379573544603	0.2821383619238355	5.9848576711374335e-05	-0.05309044502387688
AK02_AAAGCGGTGAAGCAAG	0	1.0592802371785663	0.4761769320824858	1.0592802371785663	0.4761769320824858	5.887501083634561e-05	0.48837130056293776
AK02_AAAGCGGTGAGCTTAC	5	1.4885682842043781	0.19660433250092627	1.4885682842043781	0.19660433250092627	6.923834530425665e-05	0.016803965715861516
AK02_AAAGCGGTGATTTCAT	0	1.0330839718015563	0.40655441465993924	1.0330839718015563	0.40655441465993924	4.244004345597013e-05	-0.13911200976063617
AK02_AAAGCGGTGCGTCGTA	3	1.7165344493739905	1.7250960571048533	1.7165344493739905	1.7250960571048533	9.411946484760847e-05	3.475453617467253
AK02_AAAGCGGTGCTGCGAA	7	2.1882505155946403	1.9414140404087414	2.1882505155946403	1.9414140404087414	0.00012206831706862431	1.1503456225593354
AK02_AAAGCGGTGGATAGAG	12	0	-3.018329992893351	0	-3.018329992893351	0	-1.6729201975480525
AK02_AAAGCGGTGGGTTGCC	9	1.7326229467908687	0.4823886049885853	1.7326229467908687	0.4823886049885853	3.9220356484293006e-05	-0.2725027546721783
AK02_AAAGCGGTTAATTTGT	9	0	-1.3496370865245009	0	-1.3496370865245009	0	-0.6896705426207967
AK02_AAAGCGGTTACAGGAT	3	1.2699749251478218	0.5714331351744479	1.2699749251478218	0.5714331351744479	4.966623237123713e-05	1.018792974894796
AK02_AAAGCGGTTATGTGAT	5	1.349379309817788	-0.09751896937106105	1.349379309817788	-0.09751896937106105	5.7867136756367224e-05	-0.18249687039331788
AK02_AAAGCGGTTCTTGTCG	9	0	-1.3496370865245009	0	-1.3496370865245009	0	-0.6896705426207967
AK02_AAAGCGGTTGCTGAGA	0	1.1062452941656535	0.6009972242606214	1.1062452941656535	0.6009972242606214	4.7985279663754186e-05	0.07260384532169899
AK02_AAAGCGGTTGGGAAAA	13	0	-1.5398150366532755	0	-1.5398150366532755	0	-1.0425262567727172
AK02_AAAGCGGTTTAGGATG	9	1.6087962175630475	0.35145778148680895	1.6087962175630475	0.35145778148680895	0.00010663614011718892	0.4445660292951692
AK02_AAAGCGTAAAATCAGC	9	1.9789480678199147	0.7428457061865833	1.9789480678199147	0.7428457061865833	6.292204452620353e-05	-0.020399468077834937
AK02_AAAGCGTAAACGAGAA	5	2.0685780642354454	1.4222358336496126	2.0685780642354454	1.4222358336496126	0.00043602672485576477	6.445428540833224
AK02_AAAGCGTAAGAGGTGA	2	0	-2.4790250163104157	0	-2.4790250163104157	0	-1.1828030128655522
AK02_AAAGCGTAAGATCGAC	5	1.440372268504752	0.09476026520234648	1.440372268504752	0.09476026520234648	5.996581712679472e-05	-0.14571373069531665
AK02_AAAGCGTAAGCACTGC	11	1.1756281589326953	0.4799091781073337	1.1756281589326953	0.4799091781073337	8.424090992775746e-05	-0.1993694254642474
AK02_AAAGCGTAAGTGTAAT	5	1.330642294527429	-0.13711257101022395	1.330642294527429	-0.13711257101022395	5.336637455651986e-05	-0.2613808048300546
AK02_AAAGCGTAATAATTCG	16	2.4468163996646006	-0.7890678913777647	2.4468163996646006	-0.7890678913777647	6.161191777209751e-06	-0.6425829049867688
AK02_AAAGCGTACACTTTGT	3	1.82028	1.9931198600863507	1.82028	1.9931198600863507	0.00013951768960396294	5.984338253941691
AK02_AAAGCGTACCTCGTGC	3	1.195273215750623	0.37844521831004196	1.195273215750623	0.37844521831004196	2.734079362198827e-05	-0.2149986674249068
AK02_AAAGCGTACTAACTCG	3	1.017944422644914	-0.07967434358091059	1.017944422644914	-0.07967434358091059	2.2963043193158228e-05	-0.4569303916752857
AK02_AAAGCGTAGCATCAAA	12	1.1810468464744224	-0.5876455109036679	1.1810468464744224	-0.5876455109036679	2.8715061489492655e-05	-0.5490653053409092
AK02_AAAGCGTAGCGTAGCG	0	1.0042366966858312	0.32988623751969054	1.0042366966858312	0.32988623751969054	4.715563773061149e-05	0.04092830532560221
AK02_AAAGCGTAGGCTCGAA	9	2.0065260648825984	0.7720058874209873	2.0065260648825984	0.7720058874209873	0.00012413134997283729	0.630654
AK02_AAAGCGTAGGGACCAA	7	1.8391046614164441	1.5444286346159357	1.8391046614164441	1.5444286346159357	5.5144195357570425e-05	0.3074184652482773
AK02_AAAGCGTAGGGGACGC	5	1.517826965057596	0.25843149847360847	1.517826965057596	0.25843149847360847	7.716377866826305e-05	0.15571140807978118
AK02_AAAGCGTAGGTAGGTG	0	0.9591131767156681	0.20996024768579608	0.9591131767156681	0.20996024768579608	3.915697631712716e-05	-0.26445876516433725
AK02_AAAGCGTAGTCACTAG	2	1.514037763716056	0.860266	1.514037763716056	0.860266	7.744829902852264e-05	1.249301927260917
AK02_AAAGCGTAGTTGGTAC	10	0.5523233954516127	0.3695863991988227	0.5523233954516127	0.3695863991988227	3.2948585067060775e-05	-0.1319708485742292
AK02_AAAGCGTATAAGGATA	9	0	-1.3496370865245009	0	-1.3496370865245009	0	-0.6896705426207967
AK02_AAAGCGTATACATAGA	3	0.9150263322699248	-0.3455577889452356	0.9150263322699248	-0.3455577889452356	1.3198890428611776e-05	-0.9965359156937353
AK02_AAAGCGTATACCGCAG	2	1.372597514902682	0.5483120353735591	1.372597514902682	0.5483120353735591	6.359829012581031e-05	0.8143708119800396
AK02_AAAGCGTATGATAAAT	6	1.825829899963558	0.11075839137310595	1.825829899963558	0.11075839137310595	2.8354956384646357e-05	0.5114933130491218
AK02_AAAGCGTCCACCACTT	2	1.122202020251596	-0.003948587497897497	1.122202020251596	-0.003948587497897497	1.8609710423334036e-05	-0.5984032362062207
AK02_AAAGCGTCCACGGGTC	8	1.7476700074562719	0.0860643	1.7476700074562719	0.0860643	9.505697259252581e-05	0.11289210234215727
AK02_AAAGCGTCCCAATGTG	2	1.375562051706213	0.5548504794614803	1.375562051706213	0.5548504794614803	3.2010699669626774e-05	-0.17757266203845157
AK02_AAAGCGTCCCAATTTC	3	1.1953350071640172	0.378605	1.1953350071640172	0.378605	2.4033612589846598e-05	-0.3977665118970306
AK02_AAAGCGTCCCCGAGGC	8	1.815027292052965	0.24147093028259678	1.815027292052965	0.24147093028259678	9.424418289604041e-05	0.10487843388332675
AK02_AAAGCGTCCGCGGTGG	0	0.9005236221628325	0.054245216404508204	0.9005236221628325	0.054245216404508204	3.647215680757654e-05	-0.3669645623760657
AK02_AAAGCGTCCGCTGTTT	3	0.6748681298066831	-0.9659938082181648	0.6748681298066831	-0.9659938082181648	2.5160777568089543e-05	-0.335475
AK02_AAAGCGTCGATGAGTC	9	1.9493680690349446	0.7115686658880214	1.9493680690349446	0.7115686658880214	6.596531102331937e-05	0.011970272193352754
AK02_AAAGCGTCGCGCTATA	13	1.4354356031316053	0.7850430082893448	1.4354356031316053	0.7850430082893448	6.126389052951708e-05	0.028426592829993585
AK02_AAAGCGTCGGCCAGAT	11	0.8772265616431724	-0.11889483980001231	0.8772265616431724	-0.11889483980001231	5.81133e-05	-0.4590587418115261
AK02_AAAGCGTCGTTATAAA	0	1.159879958880965	0.7435435118650885	1.159879958880965	0.7435435118650885	5.581427612924017e-05	0.3715131467505937
AK02_AAAGCGTCGTTCCTGC	9	1.990861245724987	0.7554423580028845	1.990861245724987	0.7554423580028845	8.283875649794936e-05	0.19144487555505407
AK02_AAAGCGTCTCCTGGGA	9	2.451597774905652	1.24261	2.451597774905652	1.24261	0.00015108342449821066	0.9173300979486431
AK02_AAAGCGTCTTTGTTTG	3	1.515682016188268	1.2062044147254711	1.515682016188268	1.2062044147254711	4.816611196171531e-05	0.9358904149707048
AK02_AAAGCGTGAAGTAATT	16	3.4227803833494406	0.1802138373765208	3.4227803833494406	0.1802138373765208	6.960897811344087e-06	-0.6041589426596792
AK02_AAAGCGTGAATGCTCA	13	1.389839018106364	0.711194	1.389839018106364	0.711194	3.641339935711585e-05	-0.40598434818407025
AK02_AAAGCGTGACGTTTGG	11	1.36775	0.86544	1.36775	0.86544	0.0001627511483093258	0.580965
AK02_AAAGCGTGAGCGACCA	2	1.2464874134933257	0.27016947832890664	1.2464874134933257	0.27016947832890664	4.8120985411514994e-05	0.3283378102530762
AK02_AAAGCGTGATAGACGC	3	1.0966892639303005	0.12375879076253012	1.0966892639303005	0.12375879076253012	2.4180100808735006e-05	-0.38967099618543466
AK02_AAAGCGTGCAAAATGA	2	1.5392627678373016	0.9159011428571383	1.5392627678373016	0.9159011428571383	5.940910705248825e-05	0.6828181119786034
AK02_AAAGCGTGCACATTAC	0	0.9663320333928633	0.22914599678192382	0.9663320333928633	0.22914599678192382	4.1062941591007984e-05	-0.19168944522978246
AK02_AAAGCGTGCACTGTAA	2	1.2938949572075058	0.3747293453380209	1.2938949572075058	0.3747293453380209	4.289934842442259e-05	0.16436301324459016
AK02_AAAGCGTGCCCAGCGC	2	1.230865311981594	0.23571409995457904	1.230865311981594	0.23571409995457904	3.7907624937361105e-05	0.007608178020171541
AK02_AAAGCGTGCCGAATTC	0	1.0019952062093873	0.3239289681340459	1.0019952062093873	0.3239289681340459	3.381395721849653e-05	-0.4684540170888491
AK02_AAAGCGTGCCTTAAGT	13	1.6022605221842885	1.0552357318851613	1.6022605221842885	1.0552357318851613	9.09601e-05	0.5475457566169541
AK02_AAAGCGTGCCTTCCCA	8	2.2486864462463294	1.242008448252662	2.2486864462463294	1.242008448252662	9.996827744684057e-05	0.1613149218893417
AK02_AAAGCGTGCTAAAGAT	9	0	-1.3496370865245009	0	-1.3496370865245009	0	-0.6896705426207967
AK02_AAAGCGTGCTCATTGA	9	2.034294285477864	0.8013672055498703	2.034294285477864	0.8013672055498703	6.813184336351696e-05	0.035014619182940424
AK02_AAAGCGTGCTTTCGCA	7	1.7320111855516354	1.4226613374672357	1.7320111855516354	1.4226613374672357	4.736907703772886e-05	0.2094887768857227
AK02_AAAGCGTGGACCACAA	3	1.1143519414575853	0.16938938435596484	1.1143519414575853	0.16938938435596484	3.543751904544479e-05	0.23245825693023994
AK02_AAAGCGTGGAGTTTCT	2	1.224166034221607	0.2209384854265511	1.224166034221607	0.2209384854265511	3.4845468690036796e-05	-0.08855255668897712
AK02_AAAGCGTGGATAGGAG	5	1.4006269148940897	0.0107735	1.4006269148940897	0.0107735	5.686024409938413e-05	-0.20014447113547204
AK02_AAAGCGTGGCACCGTG	2	1.1462921041065748	0.04918337772901142	1.1462921041065748	0.04918337772901142	2.725295462369104e-05	-0.3269798843432442
AK02_AAAGCGTGGCGTGGTC	13	1.3848483505493778	0.7031109586169269	1.3848483505493778	0.7031109586169269	6.925595516804606e-05	0.1681357155263045
AK02_AAAGCGTGGGTGCGGC	2	1.1515837277710614	0.06085433604646399	1.1515837277710614	0.06085433604646399	2.198831710605494e-05	-0.4923050247947136
AK02_AAAGCGTGGTGCGCGT	3	1.2512858892783014	0.5231509990658175	1.2512858892783014	0.5231509990658175	4.409705540335077e-05	0.711018
AK02_AAAGCGTGGTGTGTAT	4	1.2440595165379529	0.5211862155241224	1.2440595165379529	0.5211862155241224	5.99934e-05	0.18362729771439557
AK02_AAAGCGTGTAGAGACG	3	1.0672502561603794	0.04770467058351883	1.0672502561603794	0.04770467058351883	2.07733e-05	-0.5779442731051864
AK02_AAAGCGTGTCTCTTTT	9	1.624667309115426	0.36823941740486504	1.624667309115426	0.36823941740486504	2.919701364589855e-05	-0.3791161599179521
AK02_AAAGCGTGTGGGGTGA	8	1.6262737580547184	-0.194021	1.6262737580547184	-0.194021	2.9777155456637654e-05	-0.5307317204525586
AK02_AAAGCGTTAATCCAAG	12	2.2918981712235067	1.6985712339490158	2.2918981712235067	1.6985712339490158	9.511944517726079e-05	2.049880599713359
AK02_AAAGCGTTACACTCTT	0	0.9891839057893391	0.2898800312392828	0.9891839057893391	0.2898800312392828	5.2524108226255825e-05	0.24589528578969033
AK02_AAAGCGTTATTTTATA	12	1.4356128541551485	-0.06372925274785056	1.4356128541551485	-0.06372925274785056	2.8934757996136216e-05	-0.5404667866199051
AK02_AAAGCGTTCACGCCTC	5	1.556149941858894	0.3394126287968684	1.556149941858894	0.3394126287968684	6.527056076655364e-05	-0.05273857873180489
AK02_AAAGCGTTCATGTCGC	2	1.162533413158939	0.08500445137095144	1.162533413158939	0.08500445137095144	3.228659988963045e-05	-0.16890858165876757
AK02_AAAGCGTTCCTAGCCG	9	1.652880379511683	0.39807110692400943	1.652880379511683	0.39807110692400943	5.878854244656395e-05	-0.06436551208191815
AK02_AAAGCGTTCGGACCGC	16	4.543966121136131	1.293723012247328	4.543966121136131	1.293723012247328	0.0001327944885360921	5.441844142366375
AK02_AAAGCGTTGCGGAGGA	8	1.4612106198081531	-0.5748541758315107	1.4612106198081531	-0.5748541758315107	5.612708703968868e-05	-0.27093559295178293
AK02_AAAGCGTTGCTGCTGC	10	0.6687772117359992	0.6747100808625213	0.6687772117359992	0.6747100808625213	5.702200845310775e-05	0.30294524779050735
AK02_AAAGCGTTGGCACGTA	3	1.210212293358248	0.41703953550352985	1.210212293358248	0.41703953550352985	3.807877107777001e-05	0.37842424305682526
AK02_AAAGCGTTTAGTGACC	11	1.2474	0.6239333655642676	1.2474	0.6239333655642676	9.450439392821863e-05	-0.09735784054261187
AK02_AAAGCGTTTCAAAGCG	0	0.8983910922092633	0.04857753432426867	0.8983910922092633	0.04857753432426867	2.5898660169332288e-05	-0.7706582551413448
AK02_AAAGCGTTTGACGTGT	4	1.3349293256119557	0.687435	1.3349293256119557	0.687435	7.137851733002915e-05	0.48786996008180666
AK02_AAAGCGTTTTGTATTA	3	1.067806975162482	0.04914292469258244	1.067806975162482	0.04914292469258244	4.100687874597497e-05	0.5402430009956839
AK02_AAAGCGTTTTTGGATT	8	1.629222662851931	-0.18721713205969592	1.629222662851931	-0.18721713205969592	3.655866839835653e-05	-0.46386965687178633
AK02_AAAGCTAAACCGTCCC	0	1.0157236212244651	0.36041534509715406	1.0157236212244651	0.36041534509715406	4.832801459997427e-05	0.0856894
AK02_AAAGCTAAAGAACAGG	3	0.9986312068276569	-0.12956901558509473	0.9986312068276569	-0.12956901558509473	2.422071186932347e-05	-0.3874266690883257
AK02_AAAGCTAACATAGCCC	8	2.0902127902664356	0.8763783517020767	2.0902127902664356	0.8763783517020767	0.0001371916519019578	0.5283173372645327
AK02_AAAGCTAACCATACCG	16	3.620743999574539	0.3768220312984356	3.620743999574539	0.3768220312984356	2.0495389864865705e-05	0.04614103080963614
AK02_AAAGCTAACCCCACAG	16	2.503018720271529	-0.73325	2.503018720271529	-0.73325	1.4813333109486848e-05	-0.22686820682278613
AK02_AAAGCTAACCGTTAGC	9	2.065597278574046	0.8344660904975046	2.065597278574046	0.8344660904975046	0.00010155157757584344	0.39048401938511235
AK02_AAAGCTAAGAAAAGGA	0	0.9973155175290612	0.3114916339572426	0.9973155175290612	0.3114916339572426	3.630047722253948e-05	-0.37351924982026846
AK02_AAAGCTAAGGAGGCGT	2	1.3837952197313979	0.5730091708074637	1.3837952197313979	0.5730091708074637	4.249104469116511e-05	0.15154107216668633
AK02_AAAGCTAAGTAAGATC	2	1.1440522874995822	0.04424334270074864	1.1440522874995822	0.04424334270074864	3.655435936404198e-05	-0.03488835098636497
AK02_AAAGCTAAGTGGTTCA	9	2.002774914873582	0.7680395292459634	2.002774914873582	0.7680395292459634	5.610572725345264e-05	-0.09290130777345916
AK02_AAAGCTAATGGTACGG	0	0.9854489674105645	0.27995358528960246	0.9854489674105645	0.27995358528960246	5.293423115896682e-05	0.26155368592526923
AK02_AAAGCTAATGTCTCAG	4	1.2455177247281541	0.5238540546882153	1.2455177247281541	0.5238540546882153	5.9101980332343375e-05	0.15980521775195142
AK02_AAAGCTAATTGGCACA	3	0.864174	-0.4769329384189932	0.864174	-0.4769329384189932	4.149549931753427e-05	0.5672460975182827
AK02_AAAGCTACAAAAACTG	9	0	-1.3496370865245009	0	-1.3496370865245009	0	-0.6896705426207967
AK02_AAAGCTACAACTTTCA	9	0	-1.3496370865245009	0	-1.3496370865245009	0	-0.6896705426207967
AK02_AAAGCTACACCAGTAA	13	1.7365511417387332	1.2727353024338899	1.7365511417387332	1.2727353024338899	0.00025712827846291475	3.4523280555015394
AK02_AAAGCTACCCCTGTCT	2	0	-2.4790250163104157	0	-2.4790250163104157	0	-1.1828030128655522
AK02_AAAGCTACCGCAGTGC	13	1.1864279741891988	0.38174564814593426	1.1864279741891988	0.38174564814593426	7.088698293955531e-05	0.1966476795002118
AK02_AAAGCTACCGTCATCC	0	1.199816307825124	0.8496834180746877	1.199816307825124	0.8496834180746877	7.788553739374038e-05	1.2141888734941813
AK02_AAAGCTACCTGTCCCG	8	1.2134161157841312	-1.146565151203357	1.2134161157841312	-1.146565151203357	3.357843661433435e-05	-0.49325313644946045
AK02_AAAGCTACGAGCTAAT	9	2.457430705380714	1.2487794909017957	2.457430705380714	1.2487794909017957	0.0002220256807656066	1.6719082500112266
AK02_AAAGCTACGCACGTGC	5	1.4817948911845342	0.18229132582311358	1.4817948911845342	0.18229132582311358	6.615595835822975e-05	-0.037220397039248135
AK02_AAAGCTACGCTTACGA	12	1.4829975829900415	0.03379213296693514	1.4829975829900415	0.03379213296693514	3.264193296322796e-05	-0.3953747510497064
AK02_AAAGCTACGGTTAAAG	8	1.7076203685829758	-0.006338104952357282	1.7076203685829758	-0.006338104952357282	5.581655632340699e-05	-0.27399725849371237
AK02_AAAGCTACGTGACACT	3	1.2036599740657288	0.4001119650222424	1.2036599740657288	0.4001119650222424	3.233119544650739e-05	0.0607906
AK02_AAAGCTACTAGAAGTC	13	1.786105499024982	1.3529944557860547	1.786105499024982	1.3529944557860547	0.00012890017145158103	1.2107750719086174
AK02_AAAGCTACTATAATGC	8	1.76038	0.11538551202705791	1.76038	0.11538551202705791	4.681385568498323e-05	-0.3627590359404392
AK02_AAAGCTACTGGCTACA	9	2.4973364511746503	1.2909746792253094	2.4973364511746503	1.2909746792253094	0.0002540597912836044	2.012639447318078
AK02_AAAGCTACTGTCCCAC	3	0	-2.7094799423447413	0	-2.7094799423447413	0	-1.7259585658650618
AK02_AAAGCTAGAGAGAGCC	4	1.2659911078370238	0.5613107729033178	1.2659911078370238	0.5613107729033178	6.222431563531115e-05	0.2432430900793534
AK02_AAAGCTAGAGAGGGTT	13	0	-1.5398150366532755	0	-1.5398150366532755	0	-1.0425262567727172
AK02_AAAGCTAGAGGTTCCT	9	0	-1.3496370865245009	0	-1.3496370865245009	0	-0.6896705426207967
AK02_AAAGCTAGATCACTTC	9	2.8450119290458793	1.6585967339539094	2.8450119290458793	1.6585967339539094	0.00025307237137894845	2.00214
AK02_AAAGCTAGCATCCGCT	13	1.3288747352555734	0.6124550562995913	1.3288747352555734	0.6124550562995913	6.201803019697157e-05	0.041609693329784585
AK02_AAAGCTAGCCCCGTAA	0	0.7464074246943888	-0.35535353704070677	0.7464074246943888	-0.35535353704070677	2.8870737878605723e-05	-0.6571850053081472
AK02_AAAGCTAGCGACGCTC	4	1.1755828725989936	0.39590597518971965	1.1755828725989936	0.39590597518971965	5.016065707812751e-05	-0.07913292172787312
AK02_AAAGCTAGCTGGGTGT	0	1.0780806981493931	0.5261434216814964	1.0780806981493931	0.5261434216814964	5.8260763627260574e-05	0.4649194820595482
AK02_AAAGCTAGCTGTTAGT	4	1.3164815882662535	0.6536847439234502	1.3164815882662535	0.6536847439234502	7.588791438068326e-05	0.6083741528981296
AK02_AAAGCTAGGCGATTCT	3	0	-2.7094799423447413	0	-2.7094799423447413	0	-1.7259585658650618
AK02_AAAGCTATATATAACG	0	0.933804	0.14269410617591774	0.933804	0.14269410617591774	3.319400711916387e-05	-0.49212357064264495
AK02_AAAGCTATATTCCGCC	0	1.131255819456281	0.6674683684383682	1.131255819456281	0.6674683684383682	5.606476042885333e-05	0.38107658024380686
AK02_AAAGCTATCAACCAGT	21	1.3806216420271602	1.12631	1.3806216420271602	1.12631	0.00024040439893724397	0.0795676
AK02_AAAGCTATCATGGTAA	11	1.137004438363401	0.40240275966486083	1.137004438363401	0.40240275966486083	0.00014217191783245654	0.3764227648096019
AK02_AAAGCTATCCACCTGT	0	1.0608484689892226	0.480345	1.0608484689892226	0.480345	5.3962538913765457e-05	0.30081424173159965
AK02_AAAGCTATCCCAAACA	0	0.8892115755273233	0.024180886522716043	0.8892115755273233	0.024180886522716043	4.489100820137537e-05	-0.04553473416654742
AK02_AAAGCTATCGTTCAAC	8	1.6504195952329632	-0.13831161281026105	1.6504195952329632	-0.13831161281026105	4.96267e-05	-0.3350262506374225
AK02_AAAGCTATGAAACAGG	3	1.268920868456948	0.56871	1.268920868456948	0.56871	3.6838773667113855e-05	0.30989710417508165
AK02_AAAGCTATGCCTACCG	7	2.3597893879232203	2.1364569659531063	2.3597893879232203	2.1364569659531063	0.00020660765455561756	2.2151411194138166
AK02_AAAGCTATGTAAGCTC	8	1.5038584604042515	-0.4764571648052502	1.5038584604042515	-0.4764571648052502	3.520413095732996e-05	-0.4772246661864924
AK02_AAAGCTATGTTATACG	12	2.1781192560498486	1.4644055492297343	2.1781192560498486	1.4644055492297343	0.00010038394248113036	2.2559233780695918
AK02_AAAGCTATTCGCCGTA	2	1.5245653580790677	0.883485	1.5245653580790677	0.883485	6.91028e-05	0.9872301526809153
AK02_AAAGCTATTCGTGACG	3	1.198883467205738	0.3877721120759492	1.198883467205738	0.3877721120759492	3.012147317349445e-05	-0.061327367651098086
AK02_AAAGCTATTGAGGCCT	7	2.392406536771478	2.173543277923809	2.392406536771478	2.173543277923809	8.535946411332891e-05	0.6879878316965241
AK02_AAAGCTATTGGAACAT	8	1.9670914401196997	0.5923130232205976	1.9670914401196997	0.5923130232205976	0.00011229082974750781	0.28280864791853255
AK02_AAAGCTATTGGGCTTA	5	1.648910436294241	0.5354268822737652	1.648910436294241	0.5354268822737652	7.664461774861832e-05	0.14661218129797976
AK02_AAAGCTCAAACGAGAT	2	1.0471928001483386	-0.16938542442282076	1.0471928001483386	-0.16938542442282076	5.20239e-05	0.4508998369528549
AK02_AAAGCTCAAAGCGAAC	0	1.1862468827441186	0.8136195929255751	1.1862468827441186	0.8136195929255751	6.254690075972273e-05	0.628563
AK02_AAAGCTCAAGCAACGC	8	0	-3.946156343991117	0	-3.946156343991117	0	-0.8243184286851921
AK02_AAAGCTCAAGGGCCTT	9	2.2518155398288084	1.0313679262255289	2.2518155398288084	1.0313679262255289	9.891038644127548e-05	0.36239095848704334
AK02_AAAGCTCAATATGAGC	1	0.5184978594019277	0.7483683513643354	0.5184978594019277	0.7483683513643354	3.0440551199717447e-05	0.017446545115884737
AK02_AAAGCTCACAGTGAGT	2	1.1693812647812252	0.10010775347918138	1.1693812647812252	0.10010775347918138	2.4530335304007166e-05	-0.4124781584247483
AK02_AAAGCTCACCTGTTCC	4	1.0366091047190207	0.14164896084625173	1.0366091047190207	0.14164896084625173	3.413429658394307e-05	-0.5074038443016499
AK02_AAAGCTCACGACGCCA	3	0.8750896321158819	-0.4487321424019471	0.8750896321158819	-0.4487321424019471	2.0416865936567774e-05	-0.5976421713777789
AK02_AAAGCTCACGAGGTGA	11	1.1948845518991917	0.5185510807763501	1.1948845518991917	0.5185510807763501	7.567334250779822e-05	-0.284525
AK02_AAAGCTCACGCAACGT	2	1.270735259259509	0.323649	1.270735259259509	0.323649	3.28525e-05	-0.1511391467840697
AK02_AAAGCTCACTACGAGA	0	1.2465426220144533	0.9738691971129848	1.2465426220144533	0.9738691971129848	9.82152e-05	1.990370722357276
AK02_AAAGCTCACTCTTCTG	16	4.055224859512165	0.8083280766762171	4.055224859512165	0.8083280766762171	4.035532411502832e-05	1.0003633736143438
AK02_AAAGCTCAGATACTCG	2	1.396072581439219	0.6000875470914598	1.396072581439219	0.6000875470914598	3.3533895475557074e-05	-0.12973982270109335
AK02_AAAGCTCAGCCTGCCT	4	1.5267293462139422	1.0383398340434538	1.5267293462139422	1.0383398340434538	0.00012621156669670848	1.9531683756717177
AK02_AAAGCTCAGCTCACGC	11	1.2142317947477546	0.5573752923703252	1.2142317947477546	0.5573752923703252	0.0001901379995009241	0.853171
AK02_AAAGCTCAGTATGCTC	2	1.1590233768379614	0.07726287899311887	1.1590233768379614	0.07726287899311887	2.885866069846088e-05	-0.2765559792888467
AK02_AAAGCTCATAGCTATT	2	1.1621442726290265	0.08414618117030943	1.1621442726290265	0.08414618117030943	3.5808392112812726e-05	-0.05831392210470637
AK02_AAAGCTCATAGGCATG	13	1.7557141621149817	1.3037720845716088	1.7557141621149817	1.3037720845716088	0.0001304398538195528	1.237690228703434
AK02_AAAGCTCATAGTGGTC	8	1.7326065053570894	0.05130985896099084	1.7326065053570894	0.05130985896099084	4.9981991651293356e-05	-0.3315229223722082
AK02_AAAGCTCATATATCCT	3	1.1048913316242308	0.14494839901922954	1.1048913316242308	0.14494839901922954	3.60225e-05	0.26478838270841126
AK02_AAAGCTCATCAGTTCC	9	2.220317574067675	0.998063	2.220317574067675	0.998063	8.311591363963089e-05	0.1943928607870534
AK02_AAAGCTCATGAGATAC	16	2.0139764464872716	-1.2189442649972295	2.0139764464872716	-1.2189442649972295	1.9578046703827567e-06	-0.8445456024593808
AK02_AAAGCTCATGGGATCT	8	1.4574509847857664	-0.583528	1.4574509847857664	-0.583528	3.23769e-05	-0.5050996258970682
AK02_AAAGCTCATTAGTGGC	0	1.1580362807320073	0.7386435189767883	1.1580362807320073	0.7386435189767883	4.983378130418714e-05	0.14317921682273618
AK02_AAAGCTCCAACCCGTC	16	3.2042232438752083	-0.0368469	3.2042232438752083	-0.0368469	7.147010680657533e-06	-0.595217
AK02_AAAGCTCCACCAACAT	3	1.3567425746184492	0.7955927703110601	1.3567425746184492	0.7955927703110601	5.14336e-05	1.1164670578769886
AK02_AAAGCTCCAGGCGTCG	3	1.1748825118300705	0.3257669127561152	1.1748825118300705	0.3257669127561152	3.312813714728691e-05	0.10483272101697737
AK02_AAAGCTCCAGGTGGAG	8	1.721252883733728	0.025114806258508083	1.721252883733728	0.025114806258508083	6.18973e-05	-0.21404451954912856
AK02_AAAGCTCCAGTACGGT	8	1.7260763315805165	0.03624345531391809	1.7260763315805165	0.03624345531391809	6.04968e-05	-0.22785262046729013
AK02_AAAGCTCCATGGGTAG	9	0	-1.3496370865245009	0	-1.3496370865245009	0	-0.6896705426207967
AK02_AAAGCTCCCATCCGCT	0	1.0101241697727728	0.3455335327226967	1.0101241697727728	0.3455335327226967	6.602172046162498e-05	0.7612310458731957
AK02_AAAGCTCCCATTTCTA	9	2.2428219354903915	1.021858347561688	2.2428219354903915	1.021858347561688	4.689753768616356e-05	-0.19084432556157954
AK02_AAAGCTCCCTAAGGCG	2	1.1280894265113315	0.009036401120325936	1.1280894265113315	0.009036401120325936	5.4552419896936044e-05	0.5303038157082982
AK02_AAAGCTCCCTACTCCA	13	1.4458859905487154	0.8019686489843582	1.4458859905487154	0.8019686489843582	7.544096770288889e-05	0.2762557964053832
AK02_AAAGCTCCCTGAATCA	13	1.4418257552628055	0.7953926168389844	1.4418257552628055	0.7953926168389844	8.379207429243252e-05	0.4222413242931144
AK02_AAAGCTCCCTTATTGG	0	1.0188170299654484	0.3686367805141726	1.0188170299654484	0.3686367805141726	4.151940568893527e-05	-0.17426174996381624
AK02_AAAGCTCCGCTGAGGT	5	1.5131282400429116	0.24850251866757134	1.5131282400429116	0.24850251866757134	9.900186043004007e-05	0.5384629806864241
AK02_AAAGCTCCGTACAATT	9	1.9511889749694828	0.7134940394726673	1.9511889749694828	0.7134940394726673	5.098418660054449e-05	-0.14737663580670282
AK02_AAAGCTCCTACCCTCA	9	1.5419209968604208	0.2807458457596828	1.5419209968604208	0.2807458457596828	4.3591451685642824e-05	-0.2260095486048089
AK02_AAAGCTCCTACTCTCG	2	1.2747016566340938	0.33239749689800896	1.2747016566340938	0.33239749689800896	3.3281273317697924e-05	-0.13767290329577983
AK02_AAAGCTCCTCATAACC	3	1.2630055319684315	0.5534280763564768	1.2630055319684315	0.5534280763564768	4.052583002097284e-05	0.5136583545247988
AK02_AAAGCTCCTCCTTCTG	0	0.9490767187655786	0.18328608408139174	0.9490767187655786	0.18328608408139174	4.7313932518591174e-05	0.04697196426751561
AK02_AAAGCTCCTCCTTGCC	8	1.7277932432013874	0.04020471031132582	1.7277932432013874	0.04020471031132582	6.187668532220414e-05	-0.21424765189301262
AK02_AAAGCTCCTCGTAACG	12	1.7287877252814663	0.5396469908645986	1.7287877252814663	0.5396469908645986	4.515820742548945e-05	0.09448929788388458
AK02_AAAGCTCCTCTGGCGA	2	1.557373953086465	0.9558463282151286	1.557373953086465	0.9558463282151286	0.00012551988766063005	2.7588915458633654
AK02_AAAGCTCCTGACCCCC	5	1.6006753182262885	0.43350018689538344	1.6006753182262885	0.43350018689538344	7.770973452352337e-05	0.16528026419334518
AK02_AAAGCTCCTTCCGTGG	0	1.0938192652145506	0.567972	1.0938192652145506	0.567972	4.517478636343084e-05	-0.034700148590385727
AK02_AAAGCTCCTTCTAAAG	0	1.2647410279634888	1.0222355889255077	1.2647410279634888	1.0222355889255077	0.00012513042747741565	3.017988013428992
AK02_AAAGCTCGACTCATTA	9	0	-1.3496370865245009	0	-1.3496370865245009	0	-0.6896705426207967
AK02_AAAGCTCGAGGTTTAG	16	2.936317788144451	-0.30291803340658435	2.936317788144451	-0.30291803340658435	7.702669023501585e-06	-0.568519
AK02_AAAGCTCGATAACCAG	9	2.1172124366649276	0.889042	2.1172124366649276	0.889042	0.00017348883047816344	1.1556454649823635
AK02_AAAGCTCGGAAGTTTG	0	1.0523976595199551	0.45788492075749665	1.0523976595199551	0.45788492075749665	6.298831067397259e-05	0.6454161512603313
AK02_AAAGCTCGGATAGAAA	3	1.130571108283047	0.2112907443674065	1.130571108283047	0.2112907443674065	2.690196652110899e-05	-0.2392499807168553
AK02_AAAGCTCGGTGTTTAT	16	0	-3.219131366524507	0	-3.219131366524507	0	-0.9386134344972102
AK02_AAAGCTCGGTTACCGT	11	1.7951394534093867	1.7230856746181604	1.7951394534093867	1.7230856746181604	0.00038875319296494126	2.8272617476669217
AK02_AAAGCTCGTTCCACCA	9	2.1933530350985277	0.9695513545043375	2.1933530350985277	0.9695513545043375	0.00013472014844800078	0.7432819177340539
AK02_AAAGCTCTACGCATCG	2	1.0385205344213806	-0.18851256917736334	1.0385205344213806	-0.18851256917736334	3.1795131690159906e-05	-0.18434213218009238
AK02_AAAGCTCTACTGGGCT	8	1.8813170907919017	0.39441461901980474	1.8813170907919017	0.39441461901980474	7.164810522226616e-05	-0.1179067167289528
AK02_AAAGCTCTATTCTGGT	0	0.9924512511763676	0.29856374274777525	0.9924512511763676	0.29856374274777525	4.863508729613386e-05	0.09741335268500517
AK02_AAAGCTCTATTTATGC	4	1.1543888896463224	0.35713089619605937	1.1543888896463224	0.35713089619605937	4.164389247307554e-05	-0.3067256203990951
AK02_AAAGCTCTCAATTTGA	9	2.1569786853966213	0.9310901628818895	2.1569786853966213	0.9310901628818895	0.00012881512914949175	0.6804731097738445
AK02_AAAGCTCTCGTAACCC	12	1.6324518887192865	0.3413804922153801	1.6324518887192865	0.3413804922153801	3.2457482006975624e-05	-0.40259382350867806
AK02_AAAGCTCTGACATGGT	5	1.495919196617457	0.21213770818843924	1.495919196617457	0.21213770818843924	6.148828833829612e-05	-0.11902969054896813
AK02_AAAGCTCTGAGACCAG	3	1.3639090979075628	0.8141071043455387	1.3639090979075628	0.8141071043455387	4.365691226363803e-05	0.6866942865754472
AK02_AAAGCTCTGTCTGGCA	0	1.0847342855566513	0.5438268394709196	1.0847342855566513	0.5438268394709196	5.284999242576305e-05	0.2583374702830477
AK02_AAAGCTCTTAAACACC	2	1.3021068327320864	0.39284107493789716	1.3021068327320864	0.39284107493789716	3.4715122031533006e-05	-0.09264582608356116
AK02_AAAGCTCTTATTATGC	21	0	-1.0986429823733437	0	-1.0986429823733437	0	-0.8754908497725349
AK02_AAAGCTCTTCGAAAGC	13	1.29985	0.5654461277074997	1.29985	0.5654461277074997	3.920793460565619e-05	-0.3571331331882229
AK02_AAAGCTCTTCGCATAT	9	1.8395841796513184	0.5954863375097914	1.8395841796513184	0.5954863375097914	4.578064590532449e-05	-0.20272415826471224
AK02_AAAGCTCTTTGCAACG	0	0.9145958847637158	0.09164544632294817	0.9145958847637158	0.09164544632294817	4.664972402679268e-05	0.021612635372442155
AK02_AAAGCTGAACACGTCT	13	1.2042187423331252	0.4105599051943741	1.2042187423331252	0.4105599051943741	6.686962501589733e-05	0.12642032568658745
AK02_AAAGCTGAACCTGCTT	3	1.1639870102177003	0.2976189603687908	1.1639870102177003	0.2976189603687908	3.4312354598244254e-05	0.17027723971560654
AK02_AAAGCTGAATTAAAGC	16	3.0899721802572273	-0.15031568607871926	3.0899721802572273	-0.15031568607871926	7.747603652725437e-06	-0.5663596085025223
AK02_AAAGCTGAATTGACTC	3	1.2730074721005127	0.5792675599006811	1.2730074721005127	0.5792675599006811	3.6922568324371244e-05	0.314528
AK02_AAAGCTGACCCGATTC	9	2.1865672951176762	0.9623763081367056	2.1865672951176762	0.9623763081367056	0.0001482691571124763	0.8873961094477247
AK02_AAAGCTGACCGTCTCC	1	0	-0.6023590754190664	0	-0.6023590754190664	0	-0.30347369571141775
AK02_AAAGCTGACGAACTGG	4	1.2778811055584594	0.5830639092492632	1.2778811055584594	0.5830639092492632	6.041794391161862e-05	0.19497158858045055
AK02_AAAGCTGACGCCTCTG	1	0.7214403786444027	1.277049467073316	0.7214403786444027	1.277049467073316	5.17804e-05	0.24242191516111652
AK02_AAAGCTGACGGCTGGC	11	1.2526067604992683	0.6343825332423233	1.2526067604992683	0.6343825332423233	0.00020376367891523323	0.9886001858380207
AK02_AAAGCTGACGTAAACC	8	1.7846948135364749	0.1714878975821335	1.7846948135364749	0.1714878975821335	7.809953892908251e-05	-0.05429905655055042
AK02_AAAGCTGAGAGCTACA	5	1.4622950196539992	0.14108571578168289	1.4622950196539992	0.14108571578168289	6.779566522002117e-05	-0.008481591735246936
AK02_AAAGCTGAGCTACGTT	2	1.0667211238228216	-0.12631466465881866	1.0667211238228216	-0.12631466465881866	7.75743e-06	-0.9391969382338095
AK02_AAAGCTGAGCTGCAAC	0	1.0149494971852426	0.35835793486587425	1.0149494971852426	0.35835793486587425	4.850759887631284e-05	0.09254587386099866
AK02_AAAGCTGATAAATAGA	5	1.4518548924094083	0.11902445187284703	1.4518548924094083	0.11902445187284703	5.8966845517716135e-05	-0.16322250085815462
AK02_AAAGCTGATACGGGGC	2	1.5715159351784964	0.9870372242400959	1.5715159351784964	0.9870372242400959	5.015558326704195e-05	0.3922301817792145
AK02_AAAGCTGATGAAGGTA	2	1.344712547988282	0.4868102530896754	1.344712547988282	0.4868102530896754	4.873762728410921e-05	0.34770218317588114
AK02_AAAGCTGATTTGGTAG	4	1.1740681447677288	0.3931347315097399	1.1740681447677288	0.3931347315097399	4.872783156315563e-05	-0.11742218306121999
AK02_AAAGCTGCACCTTGGC	3	1.279377821835047	0.595725	1.279377821835047	0.595725	2.963113843179599e-05	-0.08842519596441203
AK02_AAAGCTGCACGAATAG	2	1.3095552368294974	0.4092689275714536	1.3095552368294974	0.4092689275714536	3.74726e-05	-0.006053004456280688
AK02_AAAGCTGCACTCTTTG	12	1.2836323760662036	-0.3765166673698257	1.2836323760662036	-0.3765166673698257	2.6788178388414963e-05	-0.62448
AK02_AAAGCTGCAGGGAAGG	9	0	-1.3496370865245009	0	-1.3496370865245009	0	-0.6896705426207967
AK02_AAAGCTGCATCACTCG	9	0	-1.3496370865245009	0	-1.3496370865245009	0	-0.6896705426207967
AK02_AAAGCTGCATGGCATA	12	1.4408742776958916	-0.05290084184117409	1.4408742776958916	-0.05290084184117409	4.0322002678294663e-05	-0.0947909
AK02_AAAGCTGCATTGGACT	0	0.9059922549820082	0.06877934858904111	0.9059922549820082	0.06877934858904111	3.691291754471927e-05	-0.35013641784727134
AK02_AAAGCTGCCCGCATTT	2	1.2405024271781366	0.25696927169216505	1.2405024271781366	0.25696927169216505	3.7815158470443246e-05	0.004704458328353083
AK02_AAAGCTGCCGGCGATT	8	1.9984128463321793	0.6645777078885778	1.9984128463321793	0.6645777078885778	5.720614323460419e-05	-0.2602966802885299
AK02_AAAGCTGCGAGTACAA	0	1.0857319810338388	0.546478	1.0857319810338388	0.546478	5.014610401717205e-05	0.1551036268502864
AK02_AAAGCTGCTACACCGG	9	1.4107403506478184	0.1420392018612488	1.4107403506478184	0.1420392018612488	6.051524299740171e-05	-0.04599944114803659
AK02_AAAGCTGCTCCACCAA	9	2.0480597622247254	0.8159224249084074	2.0480597622247254	0.8159224249084074	6.809666519984603e-05	0.03464044622689974
AK02_AAAGCTGCTCCGTTCT	3	1.3456776487596862	0.7670071193403766	1.3456776487596862	0.7670071193403766	3.590996834645921e-05	0.25856766537494474
AK02_AAAGCTGCTCGCGACT	2	1.2765453539033371	0.3364638695926036	1.2765453539033371	0.3364638695926036	3.1628106409611756e-05	-0.189587
AK02_AAAGCTGCTTCTCTAT	2	1.1359471750552594	0.026367084770540394	1.1359471750552594	0.026367084770540394	2.44495e-05	-0.4150151699429133
AK02_AAAGCTGGAACTACAT	3	1.1590440595665408	0.2848491086876375	1.1590440595665408	0.2848491086876375	2.8571636524551042e-05	-0.1469774427024333
AK02_AAAGCTGGACAGGCGG	8	1.9226809478720952	0.48984922589133795	1.9226809478720952	0.48984922589133795	3.811760931663836e-05	-0.44849933940831965
AK02_AAAGCTGGATCGTCAG	3	0.9991506269090883	-0.12822712126564914	0.9991506269090883	-0.12822712126564914	1.8663174614630407e-05	-0.6945580582508963
AK02_AAAGCTGGATGTCTGT	9	2.4644292359966693	1.2561795359693155	2.4644292359966693	1.2561795359693155	0.00025793147506192327	2.0538206578479894
AK02_AAAGCTGGCAACTGGG	2	1.4858266006091259	0.7980448250411273	1.4858266006091259	0.7980448250411273	5.821513210927757e-05	0.6453237784142151
AK02_AAAGCTGGCATCGCAG	1	0	-0.6023590754190664	0	-0.6023590754190664	0	-0.30347369571141775
AK02_AAAGCTGGCGAGCATC	13	1.53743	0.9502352779817558	1.53743	0.9502352779817558	0.00016339050125679933	1.8136998399796112
AK02_AAAGCTGGCGCGACAA	8	1.85808	0.3408093828626733	1.85808	0.3408093828626733	7.685841471053816e-05	-0.06653587260105781
AK02_AAAGCTGGGACGCGAG	2	1.3136634927015447	0.41832990508613965	1.3136634927015447	0.41832990508613965	3.932355502911378e-05	0.05207255766725916
AK02_AAAGCTGGGATGGTAA	2	1.3788101212938213	0.5620142702320846	1.3788101212938213	0.5620142702320846	6.20428e-05	0.7655230355132328
AK02_AAAGCTGGGGGTGGTG	0	0.8711428855640854	-0.023840755633655734	0.8711428855640854	-0.023840755633655734	3.355945709699881e-05	-0.47817077374671907
AK02_AAAGCTGGGTTCTGGG	2	1.0667211238228216	-0.12631466465881866	1.0667211238228216	-0.12631466465881866	7.75743e-06	-0.9391969382338095
AK02_AAAGCTGGTAGCTAGG	4	1.182345003005496	0.40827751201991774	1.182345003005496	0.40827751201991774	4.796303789286564e-05	-0.13785969230560116
AK02_AAAGCTGGTATTCTTG	5	1.620330863439761	0.47503475444111326	1.620330863439761	0.47503475444111326	8.959241697286618e-05	0.3735455982957131
AK02_AAAGCTGTACGGCAGA	3	1.3060682515153732	0.6646783356469562	1.3060682515153732	0.6646783356469562	3.0252401484176516e-05	-0.05409175372758653
AK02_AAAGCTGTAGGGCATG	3	0	-2.7094799423447413	0	-2.7094799423447413	0	-1.7259585658650618
AK02_AAAGCTGTATATGCCC	0	1.0190817331636428	0.3693402893068521	1.0190817331636428	0.3693402893068521	4.47269e-05	-0.05179870282201929
AK02_AAAGCTGTATGCGTAC	9	0	-1.3496370865245009	0	-1.3496370865245009	0	-0.6896705426207967
AK02_AAAGCTGTCATCTTCG	9	0.9306200059647161	-0.3656262472814669	0.9306200059647161	-0.3656262472814669	7.658826507395133e-05	0.12496144922553253
AK02_AAAGCTGTGATTGAGA	11	0.9964737445402542	0.1203990945874221	0.9964737445402542	0.1203990945874221	7.949914675009495e-05	-0.24649911135401623
AK02_AAAGCTGTGATTTCGT	2	1.2832242971538652	0.3511946352751073	1.2832242971538652	0.3511946352751073	3.280607543274527e-05	-0.1525955179694134
AK02_AAAGCTGTGCATACAC	7	1.8557194659389042	1.5633199799851711	1.8557194659389042	1.5633199799851711	7.609859171174726e-05	0.5713446745193669
AK02_AAAGCTGTGCCAAAAG	8	1.8732660155264507	0.3758391945529371	1.8732660155264507	0.3758391945529371	7.539602672425514e-05	-0.08095423017980617
AK02_AAAGCTGTGCCAGGCG	9	1.6572988797823245	0.4027431020795426	1.6572988797823245	0.4027431020795426	3.0301734113891143e-05	-0.36736578752858856
AK02_AAAGCTGTGCGCAGCC	2	1.5203165520387552	0.874114	1.5203165520387552	0.874114	6.81646e-05	0.9577678248548434
AK02_AAAGCTGTGGCCTACA	16	3.655458693556388	0.4112990398339969	3.655458693556388	0.4112990398339969	1.5386619679702562e-05	-0.1993231582219714
AK02_AAAGCTGTTAATCCAT	9	1.2282949388672622	-0.05087333130111354	1.2282949388672622	-0.05087333130111354	6.167590527184075e-05	-0.03365404306943789
AK02_AAAGCTGTTACTGCAA	3	1.1064394257541765	0.14894781835861406	1.1064394257541765	0.14894781835861406	3.823397446467425e-05	0.38700139326528876
AK02_AAAGCTGTTGCTGATG	2	1.0667211238228216	-0.12631466465881866	1.0667211238228216	-0.12631466465881866	7.75743e-06	-0.9391969382338095
AK02_AAAGCTGTTGTAAAGC	7	1.8449384127595279	1.5510617196619534	1.8449384127595279	1.5510617196619534	2.9685243134736083e-05	-0.0132438
AK02_AAAGCTGTTGTCGTAC	0	0.8320674414851064	-0.12769261188221898	0.8320674414851064	-0.12769261188221898	2.3539641915704124e-05	-0.8607250346268858
AK02_AAAGCTTAAATGTCTA	2	0	-2.4790250163104157	0	-2.4790250163104157	0	-1.1828030128655522
AK02_AAAGCTTAATCCTAGG	0	1.0669392837395228	0.4965325856443964	1.0669392837395228	0.4965325856443964	4.16555e-05	-0.16906526500662894
AK02_AAAGCTTAATCCTGAA	5	1.7477907193709623	0.7443729965527995	1.7477907193709623	0.7443729965527995	7.7754e-05	0.16605600674150894
AK02_AAAGCTTAATGAAACA	16	3.034077084344585	-0.20582807803250658	3.034077084344585	-0.20582807803250658	1.236490934388712e-05	-0.34450911299900705
AK02_AAAGCTTACACGGTTT	3	1.1271536982402244	0.2024620461949312	1.1271536982402244	0.2024620461949312	2.1441550074996485e-05	-0.5410140916248807
AK02_AAAGCTTACCATATAC	0	1.162899004933795	0.7515673115704121	1.162899004933795	0.7515673115704121	6.119306188058824e-05	0.5768739613274007
AK02_AAAGCTTACCTTTTAA	3	1.1869693928353788	0.35699273081871863	1.1869693928353788	0.35699273081871863	3.272826870670542e-05	0.08273441667644348
AK02_AAAGCTTACTGTCACA	0	1.0578872412948506	0.4724747295437739	1.0578872412948506	0.4724747295437739	6.277968135360756e-05	0.6374507313392959
AK02_AAAGCTTAGAAGTGGC	13	1.5308670968061728	0.9396056200332502	1.5308670968061728	0.9396056200332502	8.06563e-05	0.36742504827715455
AK02_AAAGCTTAGAGGTTTC	5	1.4645322492775172	0.1458132552065178	1.4645322492775172	0.1458132552065178	8.084351884463103e-05	0.22020545818237974
AK02_AAAGCTTAGCCAATGA	2	1.3338981890447337	0.46295860745826467	1.3338981890447337	0.46295860745826467	3.421810773337105e-05	-0.10825354045606163
AK02_AAAGCTTAGTGTCAAA	12	0	-3.018329992893351	0	-3.018329992893351	0	-1.6729201975480525
AK02_AAAGCTTAGTGTCTAC	5	1.4859185159749877	0.1910050486190063	1.4859185159749877	0.1910050486190063	9.477377456538047e-05	0.4643581883576911
AK02_AAAGCTTATAAGCGAG	0	1.2139518122739341	0.887252	1.2139518122739341	0.887252	9.921013406710699e-05	2.028357116255455
AK02_AAAGCTTATACGTAAC	2	1.288638197225716	0.36313528073284757	1.288638197225716	0.36313528073284757	0.00013004562129026453	2.90101
AK02_AAAGCTTATCTGGCAG	16	3.6002330016452166	0.356451	3.6002330016452166	0.356451	3.3792442991398275e-05	0.685033
AK02_AAAGCTTATCTTTTTG	9	1.5068647542619513	0.24367838269319972	1.5068647542619513	0.24367838269319972	1.5101631106517743e-05	-0.5290418638466747
AK02_AAAGCTTATTGTATTC	3	1.2588425363401812	0.542673	1.2588425363401812	0.542673	4.16813e-05	0.5775144810088444
AK02_AAAGCTTCAACCGCCT	3	1.1086966033602175	0.1547791173703494	1.1086966033602175	0.1547791173703494	1.8082287776148103e-05	-0.7266601519433258
AK02_AAAGCTTCAATTACCG	7	1.8017068792526485	1.5019066526121967	1.8017068792526485	1.5019066526121967	3.3107432500401046e-05	0.029859561274441646
AK02_AAAGCTTCACAGCAAT	9	1.903472933613345	0.6630404691654879	1.903472933613345	0.6630404691654879	5.6283278202802954e-05	-0.0910128
AK02_AAAGCTTCAGCTCCCC	6	1.7767808505117322	-0.006134633588333168	1.7767808505117322	-0.006134633588333168	2.2077764429816263e-05	-0.056812438315012474
AK02_AAAGCTTCCAATCCAG	1	0.5657868036197907	0.87156	0.5657868036197907	0.87156	3.078729423577897e-05	0.021102091886637288
AK02_AAAGCTTCCGTTCAAC	5	1.261991648979897	-0.28217976927839994	1.261991648979897	-0.28217976927839994	5.000433293389506e-05	-0.3203066176494274
AK02_AAAGCTTCGAAATACC	8	1.7391543137020908	0.06641694904845218	1.7391543137020908	0.06641694904845218	0.00012266616492221752	0.38510386228811994
AK02_AAAGCTTCGGGTGAGG	12	1.6854237833584804	0.4504006912578146	1.6854237833584804	0.4504006912578146	4.832226022699615e-05	0.21832452705364294
AK02_AAAGCTTCGGTTTGCG	9	1.965259898331917	0.7283722293010065	1.965259898331917	0.7283722293010065	6.863156496755047e-05	0.04032991396431961
AK02_AAAGCTTCTAAGGGGG	3	1.239099246687769	0.4916674522220277	1.239099246687769	0.4916674522220277	2.6611761920018278e-05	-0.2552878295318305
AK02_AAAGCTTCTATGCTAT	8	1.7921383439092449	0.18866159570908533	1.7921383439092449	0.18866159570908533	7.868090627501563e-05	-0.0485671
AK02_AAAGCTTCTCAGATGT	2	1.2249746719527501	0.22272197908605468	1.2249746719527501	0.22272197908605468	4.861444306568176e-05	0.34383383551762353
AK02_AAAGCTTCTCTTTCCC	12	1.886277608760929	0.8637731819522979	1.886277608760929	0.8637731819522979	4.061062531945936e-05	-0.0834947
AK02_AAAGCTTCTTATGAGT	4	1.3308521376455689	0.6799761299554946	1.3308521376455689	0.6799761299554946	7.863468374580407e-05	0.6817758120286944
AK02_AAAGCTTGAAAATCCA	3	0	-2.7094799423447413	0	-2.7094799423447413	0	-1.7259585658650618
AK02_AAAGCTTGAGGTATGG	11	1.301431745912537	0.7323598822421217	1.301431745912537	0.7323598822421217	0.0002909311806433834	1.854981913967421
AK02_AAAGCTTGAGGTTAAG	9	0	-1.3496370865245009	0	-1.3496370865245009	0	-0.6896705426207967
AK02_AAAGCTTGAGTAACCC	3	1.2265785763778145	0.459321	1.2265785763778145	0.459321	4.3220682255196155e-05	0.6625864988365503
AK02_AAAGCTTGCCAGTTTC	3	1.0912988833661015	0.10983302755596334	1.0912988833661015	0.10983302755596334	3.038590127996738e-05	-0.04671402941282039
AK02_AAAGCTTGCTAGCCGG	8	1.8149475859192465	0.2412870324530996	1.8149475859192465	0.2412870324530996	7.466651892601101e-05	-0.08814678399605015
AK02_AAAGCTTGGCACCATG	1	0.8721513983843681	1.6696634464561382	0.8721513983843681	1.6696634464561382	8.076662197709084e-05	0.5480103528407742
AK02_AAAGCTTGTCCTTGTA	4	1.2555875703276738	0.542277	1.2555875703276738	0.542277	5.8701074695342135e-05	0.1490918541603953
AK02_AAAGCTTTAAATGCTT	18	0	-0.3304769539088111	0	-0.3304769539088111	0	-0.33047695390881104
AK02_AAAGCTTTAACGCAGT	8	1.6756845560403189	-0.0800203	1.6756845560403189	-0.0800203	4.083799999184871e-05	-0.42167775315556943
AK02_AAAGCTTTAGAACCTG	0	0.8296856589673616	-0.13402273919051585	0.8296856589673616	-0.13402273919051585	2.234743108904998e-05	-0.9062433723758139
AK02_AAAGCTTTAGACCTTG	3	1.1216860922105445	0.18833677508108498	1.1216860922105445	0.18833677508108498	2.623531895551423e-05	-0.2760915498363541
AK02_AAAGCTTTATCCTTGA	9	1.9145551333712403	0.6747584685793528	1.9145551333712403	0.6747584685793528	5.278052542832613e-05	-0.12826985651233327
AK02_AAAGCTTTATGACTAG	3	1.015468447501762	-0.08607089446228672	1.015468447501762	-0.08607089446228672	2.1019405797536212e-05	-0.5643434464130861
AK02_AAAGCTTTATGCTAAC	11	0.9868611196344949	0.10110939081743829	0.9868611196344949	0.10110939081743829	8.332255735391907e-05	-0.20849718379367121
AK02_AAAGCTTTCCATAAAA	10	0.597134	0.4869957237516047	0.597134	0.4869957237516047	3.6016244848724455e-05	-0.07654978959889629
AK02_AAAGCTTTCCCTATCT	2	1.2080175503317871	0.18532214263312893	1.2080175503317871	0.18532214263312893	4.186696748677475e-05	0.13194320790295172
AK02_AAAGCTTTGGGAATTA	17	0	-0.6291382191513665	0	-0.6291382191513665	0	-0.6344265554537493
AK02_AAAGCTTTTAGTTCCG	9	1.524665595010554	0.26250047993159537	1.524665595010554	0.26250047993159537	2.9137236197129823e-05	-0.37975198346234157
AK02_AAAGCTTTTGTCTAGG	11	1.0834612251980213	0.29495731880151677	1.0834612251980213	0.29495731880151677	6.567091213582898e-05	-0.3839417311901369
AK02_AAAGCTTTTGTGACAA	3	1.122344878076001	0.19003871353550728	1.122344878076001	0.19003871353550728	3.507790942031923e-05	0.21258481323397396
AK02_AAAGGAAAAAATGGCC	5	1.4834531320214168	0.1857953912305376	1.4834531320214168	0.1857953912305376	6.740225606855737e-05	-0.015376793110679578
AK02_AAAGGAAAAAGTGGAA	5	1.467615665657067	0.1523288905906858	1.467615665657067	0.1523288905906858	7.162403453548904e-05	0.05861745075387277
AK02_AAAGGAAAACGGAAGA	3	1.0623975238754546	0.03516789328182835	1.0623975238754546	0.03516789328182835	2.7295503774179713e-05	-0.2175015627245572
AK02_AAAGGAAACACATAGC	21	1.2003155069602165	0.8357356383518172	1.2003155069602165	0.8357356383518172	0.0007360621821135283	2.0486753627449006
AK02_AAAGGAAACAGGTTCC	13	1.3988898697403036	0.7258528627351062	1.3988898697403036	0.7258528627351062	5.6117913724544145e-05	-0.06153012515904699
AK02_AAAGGAAACCACACAT	0	1.0853277817532525	0.5454041902380388	1.0853277817532525	0.5454041902380388	6.180980249066088e-05	0.6004209773124436
AK02_AAAGGAAACCCCCGTT	2	1.4198198316481152	0.6524633744206378	1.4198198316481152	0.6524633744206378	6.243008371192056e-05	0.7776856862129478
AK02_AAAGGAAACGCCTTAG	8	1.731535407505852	0.04883862417851864	1.731535407505852	0.04883862417851864	5.49791e-05	-0.2822539785079148
AK02_AAAGGAAAGACTTACT	0	1.1304199952591532	0.6652469760418098	1.1304199952591532	0.6652469760418098	5.9181904362048954e-05	0.5000884254569702
AK02_AAAGGAAAGGCGCTTT	3	1.22067	0.4440456335718208	1.22067	0.4440456335718208	4.0167632505472284e-05	0.4938629495659987
AK02_AAAGGAAAGTAGTACC	13	1.293770601650056	0.5555997524144994	1.293770601650056	0.5555997524144994	7.936902269041941e-05	0.3449220473720131
AK02_AAAGGAAAGTTTTCCT	17	0	-0.6291382191513665	0	-0.6291382191513665	0	-0.6344265554537493
AK02_AAAGGAAATAAGAGCG	2	1.3205554149544054	0.43353040732141424	1.3205554149544054	0.43353040732141424	4.031365360788186e-05	0.08316457227363835
AK02_AAAGGAAATAATCCTC	0	0.9363632575716904	0.14949717712333496	0.9363632575716904	0.14949717712333496	3.0952526458349894e-05	-0.5777027916122756
AK02_AAAGGAAATTTAGTTG	12	1.697978666075495	0.47623959738126337	1.697978666075495	0.47623959738126337	4.762739899888402e-05	0.19112893177676582
AK02_AAAGGAACACAACTTA	2	1.2028712971203255	0.17397180660581202	1.2028712971203255	0.17397180660581202	4.2913441802738816e-05	0.1648055868770122
AK02_AAAGGAACACCTGAGG	2	0.6978950690436304	-0.93978	0.6978950690436304	-0.93978	1.1446680218796246e-05	-0.8233435042980426
AK02_AAAGGAACCAACCGAC	3	1.1809825611421554	0.34152606765376137	1.1809825611421554	0.34152606765376137	5.087397130409954e-05	1.0855373832894526
AK02_AAAGGAACCGCGATAA	3	1.277001529045102	0.5895859948574455	1.277001529045102	0.5895859948574455	3.6837947391177295e-05	0.3098514409137129
AK02_AAAGGAACGCGTGCAG	0	0.9661774424221464	0.22873513621087646	0.9661774424221464	0.22873513621087646	3.903460322665827e-05	-0.26913094187906794
AK02_AAAGGAACGTCAATAT	0	0.7660251150167513	-0.3032150750652273	0.7660251150167513	-0.3032150750652273	4.642064850486349e-05	0.012866584133796733
AK02_AAAGGAACTAGCGAGG	16	3.389881555532376	0.1475402620872801	3.389881555532376	0.1475402620872801	1.28871e-05	-0.31942
AK02_AAAGGAACTGTAGGGA	3	1.385841054475407	0.870767	1.385841054475407	0.870767	3.9223648855113424e-05	0.4416946965081101
AK02_AAAGGAACTTACCCAC	12	1.2526446207278203	-0.44029183112183556	1.2526446207278203	-0.44029183112183556	3.9532787923235446e-05	-0.12567931400082338
AK02_AAAGGAACTTCTGCGG	3	1.2842366537897443	0.608278	1.2842366537897443	0.608278	3.443685128938038e-05	0.17715741702120935
AK02_AAAGGAACTTGTTTTG	2	1.419696443812269	0.6521912359655344	1.419696443812269	0.6521912359655344	4.890458221780136e-05	0.35294506034819484
AK02_AAAGGAAGAGACCATT	8	1.5654923084728478	-0.33425567597884176	1.5654923084728478	-0.33425567597884176	5.733195416723902e-05	-0.25905625228237855
AK02_AAAGGAAGATGGTGGC	0	1.0065398075273335	0.3360072770030238	1.0065398075273335	0.3360072770030238	5.08197e-05	0.1808200026516294
AK02_AAAGGAAGCAAGTGTT	5	1.4865285207466432	0.19229406320071207	1.4865285207466432	0.19229406320071207	5.261103439503738e-05	-0.27461949666270435
AK02_AAAGGAAGCACATAGA	3	1.1702262312148657	0.3137376579570518	1.1702262312148657	0.3137376579570518	2.7636910999717657e-05	-0.19863405529380423
AK02_AAAGGAAGCACCTGTT	0	0.9401988839642514	0.1596912243090389	0.9401988839642514	0.1596912243090389	4.3606540809075035e-05	-0.09457540657370431
AK02_AAAGGAAGCGACCTAG	7	1.1104852235285976	0.7159746239009598	1.1104852235285976	0.7159746239009598	2.8141455004515592e-05	-0.032688249393143354
AK02_AAAGGAAGCGGTTTGC	0	1.1385134301035393	0.6867571150006264	1.1385134301035393	0.6867571150006264	6.548231436909191e-05	0.7406366441492525
AK02_AAAGGAAGCTGAATTG	5	1.6061237250619933	0.44501333594703557	1.6061237250619933	0.44501333594703557	7.020024466848034e-05	0.03366297825927764
AK02_AAAGGAAGGGACGCTC	12	1.6876570002214872	0.45499682187704654	1.6876570002214872	0.45499682187704654	2.774214347785649e-05	-0.5871435336425916
AK02_AAAGGAAGGTCAGGTG	1	0.6397990583717831	1.0643674502599114	0.6397990583717831	1.0643674502599114	5.8689418438007124e-05	0.3152609052347832
AK02_AAAGGAAGGTTGGCTG	9	0	-1.3496370865245009	0	-1.3496370865245009	0	-0.6896705426207967
AK02_AAAGGAAGTAAATAGG	13	1.5931846063039792	1.0405362107059968	1.5931846063039792	1.0405362107059968	0.00015124376326032993	1.6013629550991308
AK02_AAAGGAAGTCGCAAAA	0	1.1165348163499738	0.6283439634708684	1.1165348163499738	0.6283439634708684	5.781446907349164e-05	0.44788005767269445
AK02_AAAGGAAGTCTCATTC	8	2.171211666881333	1.0632587949787262	2.171211666881333	1.0632587949787262	0.00019625164252199914	1.1106170219888851
AK02_AAAGGAAGTTGGCTCT	3	1.4144860785230902	0.9447700598394068	1.4144860785230902	0.9447700598394068	4.20048e-05	0.595394
AK02_AAAGGAATAAGCGTCT	9	1.9582097064680417	0.7209175591151827	1.9582097064680417	0.7209175591151827	7.394517221352241e-05	0.09684816059773804
AK02_AAAGGAATAATGTGCC	8	1.4527788320694026	-0.5943079793419473	1.4527788320694026	-0.5943079793419473	3.763783224712825e-05	-0.45322968279951736
AK02_AAAGGAATAGCAGGGT	13	0	-1.5398150366532755	0	-1.5398150366532755	0	-1.0425262567727172
AK02_AAAGGAATAGTAGGAC	9	0	-1.3496370865245009	0	-1.3496370865245009	0	-0.6896705426207967
AK02_AAAGGAATATAAACGT	1	0.7188077459106428	1.2701912531508148	0.7188077459106428	1.2701912531508148	6.034885154804215e-05	0.33275551858180374
AK02_AAAGGAATATCAGAGC	3	1.191498051711086	0.3686922816009529	1.191498051711086	0.3686922816009529	3.4284517823834904e-05	0.16873886996614076
AK02_AAAGGAATCCAGTGAT	3	1.3021891868104398	0.6546569770618821	1.3021891868104398	0.6546569770618821	3.48408e-05	0.199478
AK02_AAAGGAATCGAGCCAC	13	1.2328130427611428	0.4568717628942614	1.2328130427611428	0.4568717628942614	4.5001267153566005e-05	-0.25586000235610795
AK02_AAAGGAATCGCCCTAA	1	0.7558679538789025	1.366735989907811	0.7558679538789025	1.366735989907811	7.55249e-05	0.4927496058746369
AK02_AAAGGAATGAATTGAA	0	1.1655313684590491	0.758563	1.1655313684590491	0.758563	5.3318436325103645e-05	0.2762225516377029
AK02_AAAGGAATGATAGCTG	2	1.2311042422386567	0.23624107338424133	1.2311042422386567	0.23624107338424133	2.498777030268684e-05	-0.3981133507526539
AK02_AAAGGAATTCCTCCGG	8	1.6087626350614763	-0.2344224665375018	1.6087626350614763	-0.2344224665375018	4.288239153993345e-05	-0.4015211540534539
AK02_AAAGGAATTGAGGTAC	11	1.0768598767487392	0.2817103589630233	1.0768598767487392	0.2817103589630233	9.400952239957405e-05	-0.10227650451357513
AK02_AAAGGAATTGGCGAAA	0	1.0001236649803358	0.3189549227901242	1.0001236649803358	0.3189549227901242	4.373329593363451e-05	-0.0897359
AK02_AAAGGAATTTTGGTAT	16	3.7055806871999897	0.46107785694162656	3.7055806871999897	0.46107785694162656	1.5106848013601849e-05	-0.21276551766355986
AK02_AAAGGACAAAGAAGAG	13	0.9471622843809576	-0.005773487241176054	0.9471622843809576	-0.005773487241176054	3.4101129131158814e-05	-0.44640509792974775
AK02_AAAGGACAAAGCTGTG	2	1.316851023335023	0.42536017396345926	1.316851023335023	0.42536017396345926	4.948272352952412e-05	0.37110040214355544
AK02_AAAGGACAACCTGGAA	5	1.6273756901211356	0.48992133359562834	1.6273756901211356	0.48992133359562834	0.00010922849247031586	0.7177030594893221
AK02_AAAGGACAAGAGTAAC	0	0.7407710762057576	-0.37033341166030276	0.7407710762057576	-0.37033341166030276	3.803756299021188e-05	-0.3071977109581609
AK02_AAAGGACAATACTGTC	5	1.493115125250801	0.2062123629326084	1.493115125250801	0.2062123629326084	6.597982165759377e-05	-0.040307508805638034
AK02_AAAGGACACGGCGCAT	2	0	-2.4790250163104157	0	-2.4790250163104157	0	-1.1828030128655522
AK02_AAAGGACACTAAAGGT	4	1.289527511013405	0.6043713856455672	1.289527511013405	0.6043713856455672	8.649711321595532e-05	0.8918827744968617
AK02_AAAGGACACTAATACG	11	1.260646823392121	0.650517	1.260646823392121	0.650517	0.00010488294962366733	0.005797473543970809
AK02_AAAGGACAGAATGCAT	5	1.5093800063128338	0.240582	1.5093800063128338	0.240582	7.38112e-05	0.09695137304487762
AK02_AAAGGACAGGGTCACC	16	3.8881599365942643	0.6424070181053136	3.8881599365942643	0.6424070181053136	4.2079882913479674e-05	1.0832242993472296
AK02_AAAGGACAGTTTACCT	12	1.7577397823900756	0.5992325324082292	1.7577397823900756	0.5992325324082292	7.164475987843212e-05	1.1311244296886003
AK02_AAAGGACATACCACTC	4	1.2828936493630372	0.5922345206636312	1.2828936493630372	0.5922345206636312	6.897388669001105e-05	0.4236112418891501
AK02_AAAGGACATACCGAGC	0	0.9743940463344734	0.2505726249065815	0.9743940463344734	0.2505726249065815	3.3906160549829816e-05	-0.4649337149045589
AK02_AAAGGACCATGAGGAA	3	1.0966292242483526	0.12360368141842237	1.0966292242483526	0.12360368141842237	3.6416069633560255e-05	0.2865368150613546
AK02_AAAGGACCATGCGGAC	7	2.030426988533217	1.7619657205035766	2.030426988533217	1.7619657205035766	7.742936456149134e-05	0.5881061133934499
AK02_AAAGGACCCACTAACG	3	0	-2.7094799423447413	0	-2.7094799423447413	0	-1.7259585658650618
AK02_AAAGGACCCGAAGGCT	3	0.8128868828314317	-0.60943	0.8128868828314317	-0.60943	1.7340991689707153e-05	-0.7676270922219763
AK02_AAAGGACCCGCCTGAA	4	1.3111728093032988	0.6439721606818701	1.3111728093032988	0.6439721606818701	6.67583e-05	0.3644035700654285
AK02_AAAGGACCGGCTGTAT	3	1.2114375944048212	0.4202050359775902	1.2114375944048212	0.4202050359775902	6.59718e-05	1.9199004992454065
AK02_AAAGGACCGGGGTATA	13	0.8065034901095116	-0.2335870713131316	0.8065034901095116	-0.2335870713131316	2.8724116418743506e-05	-0.5404005500131688
AK02_AAAGGACCGTGAGAAC	0	1.0089347707500864	0.34237243502470144	1.0089347707500864	0.34237243502470144	5.102507364050513e-05	0.18866248681988293
AK02_AAAGGACCTACCATTA	13	1.433732173746665	0.7822841025600106	1.433732173746665	0.7822841025600106	8.99184e-05	0.5293353344539831
AK02_AAAGGACCTACTTATC	12	1.3967144161330496	-0.14378520476719403	1.3967144161330496	-0.14378520476719403	2.4422635760856792e-05	-0.7170629833653298
AK02_AAAGGACCTAGATCGT	0	1.0609323783795415	0.48056787208458035	1.0609323783795415	0.48056787208458035	5.7106511535080657e-05	0.4208504001449835
AK02_AAAGGACCTATGATTT	12	1.631638392085739	0.33970625410262645	1.631638392085739	0.33970625410262645	3.217933148594706e-05	-0.4134801252476558
AK02_AAAGGACCTCGGTACT	12	1.8757926447817421	0.8421943264526128	1.8757926447817421	0.8421943264526128	6.382847123649508e-05	0.8252092139974055
AK02_AAAGGACCTGAAACTA	14	2.522603649406454	-0.28330020959600316	2.522603649406454	-0.28330020959600316	4.248552841090714e-06	-0.8939049044109842
AK02_AAAGGACCTTCCGCAG	11	1.300055443670256	0.7295980494636826	1.300055443670256	0.7295980494636826	0.00012000577407889068	0.15610737718874526
AK02_AAAGGACGAGAACCTG	1	0	-0.6023590754190664	0	-0.6023590754190664	0	-0.30347369571141775
AK02_AAAGGACGAGGGCGAA	5	1.769430894974699	0.7901013304938382	1.769430894974699	0.7901013304938382	8.532063960349963e-05	0.298675
AK02_AAAGGACGAGTAGGCT	1	0.8995496007940721	1.7410379039747041	0.8995496007940721	1.7410379039747041	9.315432544099167e-05	0.6786080136009106
AK02_AAAGGACGAGTCCTGT	3	1.298349616778419	0.6447376508762555	1.298349616778419	0.6447376508762555	2.896763953685877e-05	-0.1250927571468073
AK02_AAAGGACGATCCAGCA	3	0.9862205193597114	-0.161631	0.9862205193597114	-0.161631	2.0987530933780364e-05	-0.5661049768781197
AK02_AAAGGACGATGGACAG	3	1.416098092250728	0.9489346120800992	1.416098092250728	0.9489346120800992	5.415123609964212e-05	1.2666519387444968
AK02_AAAGGACGCGGGCGCT	9	2.110199198575647	0.8816268784145121	2.110199198575647	0.8816268784145121	6.022334582667099e-05	-0.04910420887422894
AK02_AAAGGACGGACACCGT	0	1.112651654630876	0.6180235803723022	1.112651654630876	0.6180235803723022	5.6331829910050146e-05	0.3912732321914025
AK02_AAAGGACGGGCGCGGC	13	0.8732662963876282	-0.12545679577865015	0.8732662963876282	-0.12545679577865015	8.751880523050204e-05	0.4873882335626978
AK02_AAAGGACGTAACACCG	5	1.5934686600986963	0.4182716381307175	1.5934686600986963	0.4182716381307175	8.281892824015812e-05	0.25482805282818377
AK02_AAAGGACGTCCAGTTC	0	0.9274333478835954	0.1257639165270828	0.9274333478835954	0.1257639165270828	3.903000682233445e-05	-0.2693064315489859
AK02_AAAGGACGTCTATTTT	3	1.0413764909805676	-0.019138833852778717	1.0413764909805676	-0.019138833852778717	2.379414399911184e-05	-0.41100048902800923
AK02_AAAGGACTAACGATAC	3	1.1285295687125407	0.2060165348200273	1.1285295687125407	0.2060165348200273	2.1467847697446512e-05	-0.5395607814724513
AK02_AAAGGACTAATTCGAG	12	1.2587084031680287	-0.4278121044085607	1.2587084031680287	-0.4278121044085607	3.0275833220609154e-05	-0.4879795595807708
AK02_AAAGGACTAGGACAAG	8	1.6728265999563054	-0.08661421711539254	1.6728265999563054	-0.08661421711539254	8.559810728250092e-05	0.019632787024748993
AK02_AAAGGACTCCAAGTTC	5	1.7297262052967646	0.7062004721152036	1.7297262052967646	0.7062004721152036	0.00010158294074547787	0.5837010451160117
AK02_AAAGGACTCCTAAGAG	3	1.182670840772362	0.3458876488216806	1.182670840772362	0.3458876488216806	3.529963214532472e-05	0.22483808395786184
AK02_AAAGGACTCGCGGTGT	8	1.7701202715865674	0.1378615440574737	1.7701202715865674	0.1378615440574737	4.9697092031743116e-05	-0.334332
AK02_AAAGGACTCGTGTTCG	4	1.1326208762315344	0.31730560985991674	1.1326208762315344	0.31730560985991674	4.384625091396239e-05	-0.24787220313951067
AK02_AAAGGACTGAGGGGCG	12	1.547302947109446	0.16613747654100788	1.547302947109446	0.16613747654100788	6.310462898303133e-05	0.7968793544900822
AK02_AAAGGACTGAGGGTGA	0	1.0500251405554397	0.4515794134431884	1.0500251405554397	0.4515794134431884	4.196941093444669e-05	-0.1570806522116145
AK02_AAAGGACTGATTTCAG	3	1.1339349902333444	0.21998115554279019	1.1339349902333444	0.21998115554279019	3.516494416544447e-05	0.21739469591234029
AK02_AAAGGACTGCCATAAT	9	0	-1.3496370865245009	0	-1.3496370865245009	0	-0.6896705426207967
AK02_AAAGGACTGCGGTCCG	25	0	0	0	0	0	0
AK02_AAAGGACTGCTACTAC	13	0	-1.5398150366532755	0	-1.5398150366532755	0	-1.0425262567727172
AK02_AAAGGACTGCTAGGTC	2	1.2591403479245418	0.2980762002923834	1.2591403479245418	0.2980762002923834	3.8927079003769904e-05	0.03962204149097209
AK02_AAAGGACTGGCGGTGA	8	1.717489642999856	0.01643226489628158	1.717489642999856	0.01643226489628158	8.666781650390476e-05	0.030179543565526667
AK02_AAAGGACTGGCGTAAA	2	1.1280894265113315	0.009036401120325936	1.1280894265113315	0.009036401120325936	5.4552419896936044e-05	0.5303038157082982
AK02_AAAGGACTGTAGCCCG	19	0	-0.27035106990111535	0	-0.27035106990111535	0	-0.2703510699011153
AK02_AAAGGACTTAACGAGC	2	1.3904871352588366	0.5877685475388073	1.3904871352588366	0.5877685475388073	2.817886070261011e-05	-0.29790370349900297
AK02_AAAGGACTTCGCCCTC	0	0.9784882127786546	0.26145380092493764	0.9784882127786546	0.26145380092493764	5.244640378805343e-05	0.24292854804196018
AK02_AAAGGACTTGCTGGCA	0	0.9197406979623064	0.10531895441273016	0.9197406979623064	0.10531895441273016	4.579897113916768e-05	-0.010868916056233587
AK02_AAAGGACTTTTGTCTG	5	1.7008865664552522	0.6452587930903851	1.7008865664552522	0.6452587930903851	0.00010196362200076692	0.590373
AK02_AAAGGACTTTTGTTAA	3	1.0147159570601685	-0.08801491373514338	1.0147159570601685	-0.08801491373514338	1.471416567255801e-05	-0.912796
AK02_AAAGGAGAACATTTAT	9	1.2489906880629953	-0.028990241098527852	1.2489906880629953	-0.028990241098527852	4.004312359029427e-05	-0.26375138256915087
AK02_AAAGGAGAAGTGGCCA	3	1.3195334091376478	0.6994648584821499	1.3195334091376478	0.6994648584821499	3.624416212915094e-05	0.2770365295541151
AK02_AAAGGAGACATTCCCT	2	1.3821379073963025	0.569354	1.3821379073963025	0.569354	2.4025433958740905e-05	-0.42833354933070394
AK02_AAAGGAGACGCCAAGC	0	0	-2.339100578163198	0	-2.339100578163198	0	-1.759463200102948
AK02_AAAGGAGACGCCGCAT	6	1.554012023296082	-0.5370342610301485	1.554012023296082	-0.5370342610301485	1.2241565059412096e-05	-0.9473330268185498
AK02_AAAGGAGACGGGATGC	21	0	-1.0986429823733437	0	-1.0986429823733437	0	-0.8754908497725349
AK02_AAAGGAGACTGGCAGT	12	1.53963	0.15034566944998182	1.53963	0.15034566944998182	3.568590727809351e-05	-0.27623917382775504
AK02_AAAGGAGAGAATAAAG	3	1.1291142003000345	0.2075268996177542	1.1291142003000345	0.2075268996177542	2.9937701765447854e-05	-0.07148329918247025
AK02_AAAGGAGAGCCCTGAG	2	1.5994384957128496	1.048621921258529	1.5994384957128496	1.048621921258529	5.756905253898973e-05	0.6250349749889371
AK02_AAAGGAGAGGATAAGA	3	1.234563664678335	0.4799500158898251	1.234563664678335	0.4799500158898251	4.0972812712425366e-05	0.5383603778610365
AK02_AAAGGAGAGGGTAAGC	3	1.1074488892168481	0.15155571384566205	1.1074488892168481	0.15155571384566205	2.1378062885762323e-05	-0.5445226436560973
AK02_AAAGGAGAGTGGGAAC	3	1.0694818105176074	0.05346977328660728	1.0694818105176074	0.05346977328660728	2.2987895135884173e-05	-0.4555569754761657
AK02_AAAGGAGATATCCGCT	2	1.2650398667929756	0.31108790391533864	1.2650398667929756	0.31108790391533864	4.638071186491288e-05	0.2736880898208217
AK02_AAAGGAGATTGCCGAA	11	1.1482164221555335	0.4249019051266292	1.1482164221555335	0.4249019051266292	0.0001417714097442513	0.37244200497698404
AK02_AAAGGAGCAAATACGA	2	1.004969687912305	-0.26251075120050954	1.004969687912305	-0.26251075120050954	2.176672599792558e-05	-0.4992636389351099
AK02_AAAGGAGCACAGAAAG	10	0.774482	0.9516700181007719	0.774482	0.9516700181007719	5.767472794104833e-05	0.3147374306954466
AK02_AAAGGAGCACAGTGCC	4	1.2307929463130909	0.49691459514994774	1.2307929463130909	0.49691459514994774	5.6649754375993163e-05	0.09427461440214131
AK02_AAAGGAGCACCCCGCT	5	1.572306174772782	0.37355272208649487	1.572306174772782	0.37355272208649487	9.047055420004263e-05	0.38893652907125914
AK02_AAAGGAGCAGAACCTT	4	2.0248850519085266	1.9497318495312974	2.0248850519085266	1.9497318495312974	0.00028236923390068114	6.126155013822183
AK02_AAAGGAGCATCTACAC	4	1.3389145174071069	0.694727	1.3389145174071069	0.694727	6.415363532141782e-05	0.29480011840206516
AK02_AAAGGAGCATCTATAC	8	1.5761652290300485	-0.30963113539083936	1.5761652290300485	-0.30963113539083936	3.221483317853805e-05	-0.5066975315876436
AK02_AAAGGAGCATGATGTT	16	3.8715993179808774	0.6259597871550293	3.8715993179808774	0.6259597871550293	3.21788e-05	0.6075006640480759
AK02_AAAGGAGCCGAGCGGA	5	1.6193854419186897	0.4730369633038209	1.6193854419186897	0.4730369633038209	6.241313051511746e-05	-0.10282017171609627
AK02_AAAGGAGCCTCCTACC	5	1.5826873959593737	0.3954895103006478	1.5826873959593737	0.3954895103006478	7.124666894684963e-05	0.052003441608061536
AK02_AAAGGAGCGAGAATTG	2	1.0301313155822809	-0.20701543891925736	1.0301313155822809	-0.20701543891925736	3.483907858026214e-05	-0.08875322497667146
AK02_AAAGGAGCGAGAGCCA	2	1.134957283204512	0.024183825479749645	1.134957283204512	0.024183825479749645	3.1645014298026744e-05	-0.18905626090319713
AK02_AAAGGAGCGCATGCCA	15	2.1682637188344396	1.374325982869247	2.1682637188344396	1.374325982869247	0.0007466242614100338	3.1071441673821982
AK02_AAAGGAGCGCCGTGAC	3	1.781800666399701	1.8937078782673338	1.781800666399701	1.8937078782673338	5.159050973209863e-05	1.1251361178897266
AK02_AAAGGAGCGCTGCCGT	2	1.557375026796647	0.9558486963402212	1.557375026796647	0.9558486963402212	9.251437495549908e-05	1.7224211325881413
AK02_AAAGGAGCGGCGGGAG	2	1.6102419815805895	1.0724495857411303	1.6102419815805895	1.0724495857411303	4.2618832594598643e-05	0.15555398910776252
AK02_AAAGGAGCGTAGTTCG	9	1.0397513097245008	-0.25023394418023337	1.0397513097245008	-0.25023394418023337	5.8625490055419505e-05	-0.06609982077849266
AK02_AAAGGAGCGTATAGGA	13	1.1992502752164074	0.40251288398204366	1.1992502752164074	0.40251288398204366	7.387050469073333e-05	0.24880256378292503
AK02_AAAGGAGCTCTGCGTC	3	1.5642642174263592	1.331713963158618	1.5642642174263592	1.331713963158618	5.598519874183694e-05	1.3680039348096427
AK02_AAAGGAGGAACCGAAT	9	1.4489726859284262	0.1824649740180514	1.4489726859284262	0.1824649740180514	7.496742424943174e-05	0.10772135652896456
AK02_AAAGGAGGACTGCAAG	9	2.5527987251405913	1.3496188931920805	2.5527987251405913	1.3496188931920805	6.676942575722933e-05	0.020523248118914508
AK02_AAAGGAGGATATTTTT	5	1.502094267204193	0.22518638649264822	1.502094267204193	0.22518638649264822	7.456187838463599e-05	0.11010843634501045
AK02_AAAGGAGGCAATTTGA	0	0.9197119907509517	0.10524265848680588	0.9197119907509517	0.10524265848680588	4.2667811915938124e-05	-0.13041586184989096
AK02_AAAGGAGGCACGACCT	9	2.131028707577263	0.9036514023902814	2.131028707577263	0.9036514023902814	0.0001053812195550563	0.43121805181909106
AK02_AAAGGAGGGACCAAAA	9	0	-1.3496370865245009	0	-1.3496370865245009	0	-0.6896705426207967
AK02_AAAGGAGGGCGTACCG	2	0.716358	-0.8990586360702822	0.716358	-0.8990586360702822	2.156575101253111e-05	-0.5055748460365044
AK02_AAAGGAGGGGGGTAAC	9	0	-1.3496370865245009	0	-1.3496370865245009	0	-0.6896705426207967
AK02_AAAGGAGGGGGTGCCA	11	1.4006917318417718	0.9315454058175319	1.4006917318417718	0.9315454058175319	0.00015742932737339288	0.5280703465663877
AK02_AAAGGAGGGGTTCCCT	0	0.8202005774918144	-0.15923149474332474	0.8202005774918144	-0.15923149474332474	3.130530649286811e-05	-0.5642337302656811
AK02_AAAGGAGGGTGGGAAC	3	1.1067650661903436	0.14978909320934813	1.1067650661903436	0.14978909320934813	2.8518469662230927e-05	-0.14991565283642797
AK02_AAAGGAGGTATAGTTG	13	1.4815252762487123	0.8596906950969694	1.4815252762487123	0.8596906950969694	8.743987928028218e-05	0.4860085305995823
AK02_AAAGGAGGTGATACGC	0	0.9066442408930558	0.07051214903971172	0.9066442408930558	0.07051214903971172	2.9017828334569156e-05	-0.6515691252100129
AK02_AAAGGAGGTGCGTCTG	8	1.5947726938774958	-0.26670003036479684	1.5947726938774958	-0.26670003036479684	3.91348e-05	-0.43847052769624345
AK02_AAAGGAGGTTCCCCAC	12	1.3715842736346553	-0.1955049545666016	1.3715842736346553	-0.1955049545666016	2.7193162168259732e-05	-0.6086296562039646
AK02_AAAGGAGGTTCGTTAT	9	2.2122899976574537	0.9895747542817855	2.2122899976574537	0.9895747542817855	0.00012663952802540734	0.6573323025566461
AK02_AAAGGAGTAAGTTGAC	3	1.2595192193041707	0.5444213719042904	1.2595192193041707	0.5444213719042904	2.726270213315729e-05	-0.2193143105501379
AK02_AAAGGAGTACGGCTGT	9	1.8758333446850373	0.6338151624631219	1.8758333446850373	0.6338151624631219	6.106415478118126e-05	-0.0401609
AK02_AAAGGAGTAGCTCGGT	9	2.1720151563074204	0.9469892949286487	2.1720151563074204	0.9469892949286487	8.610458300811135e-05	0.22618187805052725
AK02_AAAGGAGTATGTTAAC	7	0	-0.5466679703439565	0	-0.5466679703439565	0	-0.3871373786916955
AK02_AAAGGAGTGCGTCATA	8	2.2692013777470303	1.2893404564590076	2.2692013777470303	1.2893404564590076	0.00021885832757106982	1.3335067556061062
AK02_AAAGGAGTGGGTTCGG	2	1.2012189338871544	0.17032743133607112	1.2012189338871544	0.17032743133607112	2.3488749502575956e-05	-0.44518702362905044
AK02_AAAGGAGTTCCTAGGT	19	0	-0.27035106990111535	0	-0.27035106990111535	0	-0.2703510699011153
AK02_AAAGGAGTTTGCCATC	0	1.0406859142710836	0.4267583011457719	1.0406859142710836	0.4267583011457719	3.450355688983109e-05	-0.44212525874377634
AK02_AAAGGAGTTTGGTCGA	9	0	-1.3496370865245009	0	-1.3496370865245009	0	-0.6896705426207967
AK02_AAAGGATAAACTACCC	3	1.176982618651377	0.33119242769957724	1.176982618651377	0.33119242769957724	2.4312737574897863e-05	-0.38234096628572883
AK02_AAAGGATAAAGCGTTG	8	1.8721469532542825	0.3732572963561107	1.8721469532542825	0.3732572963561107	8.879303929158293e-05	0.05113309513642838
AK02_AAAGGATAACGTGCGC	0	1.1401852390197023	0.6912003264171237	1.1401852390197023	0.6912003264171237	7.043932373562711e-05	0.9298941324441522
AK02_AAAGGATAAGCCTTTA	0	1.0424755238781263	0.4315145946193917	1.0424755238781263	0.4315145946193917	4.982498635049874e-05	0.14284342749460327
AK02_AAAGGATAATGCCGAG	3	1.6024171277935189	1.4302799900071097	1.6024171277935189	1.4302799900071097	8.130869355227333e-05	2.767479958656833
AK02_AAAGGATAATTGAAAT	2	1.3508039288000513	0.500245	1.3508039288000513	0.500245	4.114489286166645e-05	0.10926793569046438
AK02_AAAGGATAATTGCGAA	9	0	-1.3496370865245009	0	-1.3496370865245009	0	-0.6896705426207967
AK02_AAAGGATACGATTTGC	2	1.3333106501978118	0.46166275918425964	1.3333106501978118	0.46166275918425964	3.937787778340862e-05	0.05377845231877515
AK02_AAAGGATACGTTATGG	5	1.4881071370570482	0.19562987225923495	1.4881071370570482	0.19562987225923495	7.27214e-05	0.07785128294061303
AK02_AAAGGATACGTTTGCA	2	0.7362141203448652	-0.8552654944589161	0.7362141203448652	-0.8552654944589161	1.7817310435930267e-05	-0.6232869321439599
AK02_AAAGGATACTTTCATC	9	0	-1.3496370865245009	0	-1.3496370865245009	0	-0.6896705426207967
AK02_AAAGGATAGATTCGCG	0	1.2352789095135688	0.9439333261577451	1.2352789095135688	0.9439333261577451	6.341278943485425e-05	0.661623
AK02_AAAGGATAGCCAGTAA	7	2.2977151416721284	2.065877379965254	2.2977151416721284	2.065877379965254	0.00017943828515853966	1.8729356675336728
AK02_AAAGGATATAAAGGTC	3	1.2962928347315719	0.6394240631970957	1.2962928347315719	0.6394240631970957	3.634376851853934e-05	0.28254117079003205
AK02_AAAGGATATAATTTGG	5	1.2554605176376654	-0.2959808474442712	1.2554605176376654	-0.2959808474442712	5.5636091649200985e-05	-0.22159993963902747
AK02_AAAGGATATACCCGCG	9	1.7142088275557807	0.4629180447101646	1.7142088275557807	0.4629180447101646	5.398656170048829e-05	-0.1154418373676023
AK02_AAAGGATATACGAACC	8	1.4688803440889147	-0.5571586035803916	1.4688803440889147	-0.5571586035803916	1.6661590052535757e-05	-0.6600441283891519
AK02_AAAGGATATATACCTG	3	1.2649238127860363	0.5583838534322338	1.2649238127860363	0.5583838534322338	3.261081474192906e-05	0.07624344815725767
AK02_AAAGGATATGTTGCTT	3	0.8128868828314317	-0.60943	0.8128868828314317	-0.60943	1.7340991689707153e-05	-0.7676270922219763
AK02_AAAGGATATTCGATTA	0	0.9846105215151371	0.27772522513512443	0.9846105215151371	0.27772522513512443	5.787792118402043e-05	0.4503026447968506
AK02_AAAGGATCAACCTCAG	9	2.4728892493592705	1.2651249108759195	2.4728892493592705	1.2651249108759195	0.00034910858084913343	3.0236270273551193
AK02_AAAGGATCACTAGTTC	11	1.0583481213946955	0.24456272441546395	1.0583481213946955	0.24456272441546395	5.948256247475828e-05	-0.445449
AK02_AAAGGATCACTGACAT	4	1.290366949179826	0.605907	1.290366949179826	0.605907	6.015775958682449e-05	0.1880187073658259
AK02_AAAGGATCACTGGGAA	0	1.0626096454214369	0.4850255897082959	1.0626096454214369	0.4850255897082959	5.9839701696711764e-05	0.5252029778332106
AK02_AAAGGATCCCGTGTCC	12	1.5145231001529498	0.09867405156595335	1.5145231001529498	0.09867405156595335	3.259956338297343e-05	-0.3970330187872574
AK02_AAAGGATCGCGATTGG	8	1.8242878819053983	0.26283694434294064	1.8242878819053983	0.26283694434294064	6.710432935506106e-05	-0.1627058984957345
AK02_AAAGGATCGCGGGGCC	0	1.012249297500984	0.35118154170997673	1.012249297500984	0.35118154170997673	5.285209272187785e-05	0.25841765911021564
AK02_AAAGGATCGGGGATTA	0	0.8889064194381396	0.023369864996173068	0.8889064194381396	0.023369864996173068	4.143319817255057e-05	-0.17755313329935238
AK02_AAAGGATCTAGGCTTC	5	1.7626001279534604	0.7756670855440562	1.7626001279534604	0.7756670855440562	7.327538719437143e-05	0.08756036955096606
AK02_AAAGGATCTGGGCAAC	0	1.0178408046294956	0.3660422402435446	1.0178408046294956	0.3660422402435446	3.965782768015439e-05	-0.2453363742292833
AK02_AAAGGATGCAAAGCTG	3	0.6912036420059833	-0.9237918760844104	0.6912036420059833	-0.9237918760844104	8.626842827652581e-06	-1.2492052666394629
AK02_AAAGGATGCCCGCAGC	3	1.0271930404589182	-0.05578102841847795	1.0271930404589182	-0.05578102841847795	2.7866786695085466e-05	-0.18593021932879883
AK02_AAAGGATGCCTAGTCG	0	1.0355072587682435	0.4129948494558881	1.0355072587682435	0.4129948494558881	4.919414823234547e-05	0.11875817186277478
AK02_AAAGGATGCTGGGCAT	8	1.5743071349319364	-0.313918	1.5743071349319364	-0.313918	4.884866448264802e-05	-0.342697
AK02_AAAGGATGCTTAGCTA	13	1.506259987015085	0.8997514900146069	1.506259987015085	0.8997514900146069	4.098048520972952e-05	-0.32614721139824565
AK02_AAAGGATGGCGTCCGT	9	0	-1.3496370865245009	0	-1.3496370865245009	0	-0.6896705426207967
AK02_AAAGGATGGCTTTCAG	3	0.8269705150935847	-0.5730453372461326	0.8269705150935847	-0.5730453372461326	1.8417587528217284e-05	-0.7081301675420677
AK02_AAAGGATGGTAGGCGG	3	1.197570396842377	0.38438	1.197570396842377	0.38438	3.2800483950268244e-05	0.08672531535290916
AK02_AAAGGATTAACTTTCC	5	1.4331906410497062	0.07958460930573912	1.4331906410497062	0.07958460930573912	5.1300665518283495e-05	-0.2975860627623972
AK02_AAAGGATTAATACCGT	16	3.169350520401639	-0.0714808	3.169350520401639	-0.0714808	8.994529207484447e-06	-0.5064478177998185
AK02_AAAGGATTACCCGTCC	13	1.4069115239621732	0.7388448822382979	1.4069115239621732	0.7388448822382979	0.00013626538420794532	1.339526209343453
AK02_AAAGGATTAGAATATA	3	1.2455487462001196	0.5083293932371713	1.2455487462001196	0.5083293932371713	4.587048742905608e-05	0.8090251652387449
AK02_AAAGGATTAGCTTTTA	0	1.171175000210477	0.773563	1.171175000210477	0.773563	8.075861721105564e-05	1.3238824063663859
AK02_AAAGGATTCACAATTA	12	0	-3.018329992893351	0	-3.018329992893351	0	-1.6729201975480525
AK02_AAAGGATTCTGACTCT	7	2.0166573732010433	1.7463094087792967	2.0166573732010433	1.7463094087792967	7.356718615483259e-05	0.5394609465669229
AK02_AAAGGATTGCGACCTC	13	1.7192469983953056	1.244709191910338	1.7192469983953056	1.244709191910338	0.00013843191845808178	1.377399351399745
AK02_AAAGGATTGTAGGGAA	8	1.7693436659240407	0.1360697610534431	1.7693436659240407	0.1360697610534431	5.4925183424832845e-05	-0.2827857149828237
AK02_AAAGGATTGTGACTCT	3	0	-2.7094799423447413	0	-2.7094799423447413	0	-1.7259585658650618
AK02_AAAGGATTGTGATGCA	3	1.3988865147943497	0.9044694116708917	1.3988865147943497	0.9044694116708917	6.387627763615455e-05	1.804096022317757
AK02_AAAGGATTGTTCGGTC	3	1.2244504822755835	0.45382314382055033	1.2244504822755835	0.45382314382055033	3.0116376365185715e-05	-0.06160903734478036
AK02_AAAGGATTTGCGATCA	12	1.6747993190412476	0.4285347334235076	1.6747993190412476	0.4285347334235076	4.673639688751957e-05	0.1562567417175439
AK02_AAAGGATTTGCGATTG	3	1.110162884138721	0.15856717624162775	1.110162884138721	0.15856717624162775	4.252320832165424e-05	0.6240413432584178
AK02_AAAGGCAAAGTCGACT	2	1.1899561845804691	0.14548683683566968	1.1899561845804691	0.14548683683566968	3.60875e-05	-0.049549839090637524
AK02_AAAGGCAAAGTTAAAG	5	1.6522954880843546	0.5425799101188485	1.6522954880843546	0.5425799101188485	0.00011393873813046542	0.8002585674983349
AK02_AAAGGCAAATACCGAC	5	1.5482398634346004	0.3226976670373417	1.5482398634346004	0.3226976670373417	7.512435752232705e-05	0.11996689263518243
AK02_AAAGGCAACTCTTATA	0	1.0931805626008648	0.5662747366121086	1.0931805626008648	0.5662747366121086	5.173387535251095e-05	0.21572437470312286
AK02_AAAGGCAACTTCTCCC	0	1.0863972670440547	0.5482465899931344	1.0863972670440547	0.5482465899931344	6.184036465128884e-05	0.601588
AK02_AAAGGCAAGTATTTCC	0	1.0435432491053116	0.4343523166061847	1.0435432491053116	0.4343523166061847	4.058971262566047e-05	-0.20975721931443508
AK02_AAAGGCAAGTCAGTTC	21	0	-1.0986429823733437	0	-1.0986429823733437	0	-0.8754908497725349
AK02_AAAGGCAATACCGGGA	8	1.650881856968272	-0.13724508347535372	1.650881856968272	-0.13724508347535372	5.247252786776859e-05	-0.3069675772320756
AK02_AAAGGCAATATGTTTT	3	1.44748	1.0299974346273073	1.44748	1.0299974346273073	7.488223127438687e-05	2.4123283516853498
AK02_AAAGGCAATCATTTAA	13	1.3062282024689533	0.5757763130496906	1.3062282024689533	0.5757763130496906	8.906329606940166e-05	0.5143874471419904
AK02_AAAGGCACAATATGGG	9	0	-1.3496370865245009	0	-1.3496370865245009	0	-0.6896705426207967
AK02_AAAGGCACACAAACCT	9	1.7879	0.5408399469354591	1.7879	0.5408399469354591	3.225210548407631e-05	-0.3466206392659942
AK02_AAAGGCACACTCCTTT	8	1.6506152225454382	-0.1378602618730602	1.6506152225454382	-0.1378602618730602	6.58164e-05	-0.17540370373305048
AK02_AAAGGCACCCTCTCAC	11	1.1607659580846343	0.45008512333148026	1.1607659580846343	0.45008512333148026	7.878820179030299e-05	-0.2535653884717247
AK02_AAAGGCACCGAGGCGA	9	0	-1.3496370865245009	0	-1.3496370865245009	0	-0.6896705426207967
AK02_AAAGGCACCTGGAGAA	9	3.012719359450057	1.8359257493217183	3.012719359450057	1.8359257493217183	0.00013868510723114014	0.7854552489614768
AK02_AAAGGCACTCATTAGT	3	1.12528	0.19761389335885385	1.12528	0.19761389335885385	4.775281195179559e-05	0.9130498292273785
AK02_AAAGGCACTCGGCCAC	2	0	-2.4790250163104157	0	-2.4790250163104157	0	-1.1828030128655522
AK02_AAAGGCACTTGCCAAC	0	0.958537	0.2084287168582511	0.958537	0.2084287168582511	4.954255311011886e-05	0.1320601907216118
AK02_AAAGGCAGAACCATGA	9	2.3827114802536236	1.169773530409168	2.3827114802536236	1.169773530409168	0.00011037530584872002	0.48433771004521037
AK02_AAAGGCAGACGGACCT	5	1.6746027497048523	0.5897178782837693	1.6746027497048523	0.5897178782837693	0.0001134029669842943	0.7908682166886228
AK02_AAAGGCAGCACTGTTC	3	1.0221937410417996	-0.0686965	1.0221937410417996	-0.0686965	2.5685033203141454e-05	-0.3065025070314499
AK02_AAAGGCAGCCAGCCTC	1	0.8164152769125294	1.5244664961324046	0.8164152769125294	1.5244664961324046	8.330728542205179e-05	0.5747953581210189
AK02_AAAGGCAGCGCAACGG	8	1.7771448217412515	0.15406857187796813	1.7771448217412515	0.15406857187796813	5.757576655014418e-05	-0.2566523935582732
AK02_AAAGGCAGCGGAAAGA	21	1.2003155069602165	0.8357356383518172	1.2003155069602165	0.8357356383518172	0.0007360621821135283	2.0486753627449006
AK02_AAAGGCAGCTATACCA	3	0.8740058540144212	-0.4515320258294071	0.8740058540144212	-0.4515320258294071	1.0797009963425808e-05	-1.1292732865952193
AK02_AAAGGCAGCTCCAGTT	16	3.1974802745753026	-0.043543680904650175	3.1974802745753026	-0.043543680904650175	9.712994293901525e-06	-0.4719272887110237
AK02_AAAGGCAGCTCGTGTC	5	1.216834295527977	-0.3776027721391691	1.216834295527977	-0.3776027721391691	5.2289501246904315e-05	-0.2802549420940195
AK02_AAAGGCAGGAAAGTTG	5	1.6236456896346672	0.4820393870269502	1.6236456896346672	0.4820393870269502	8.844803067569791e-05	0.3534881747688306
AK02_AAAGGCAGGACGCTGG	0	1.2654390653088494	1.0240907815088602	1.2654390653088494	1.0240907815088602	0.00011054801143473014	2.4612346911251146
AK02_AAAGGCAGGCAACTTT	0	1.2854282697376085	1.0772166264938283	1.2854282697376085	1.0772166264938283	7.08976e-05	0.9473908451510741
AK02_AAAGGCAGGGCCTCAT	9	0	-1.3496370865245009	0	-1.3496370865245009	0	-0.6896705426207967
AK02_AAAGGCAGGGTGATAT	5	1.3808730525538577	-0.03096884467431512	1.3808730525538577	-0.03096884467431512	0.00016449070393388286	1.6862724867007695
AK02_AAAGGCAGGTATTCTC	13	1.7477883333032649	1.290935265674573	1.7477883333032649	1.290935265674573	0.00013723940355703235	1.3565530221765418
AK02_AAAGGCAGTCAACCCA	9	0	-1.3496370865245009	0	-1.3496370865245009	0	-0.6896705426207967
AK02_AAAGGCATACCGTTTC	12	1.5996356022892213	0.2738420720246823	1.5996356022892213	0.2738420720246823	4.411966019688407e-05	0.05384246228217724
AK02_AAAGGCATACCTTCCC	2	0	-2.4790250163104157	0	-2.4790250163104157	0	-1.1828030128655522
AK02_AAAGGCATACGAGCGT	0	0.7659902886706034	-0.3033076339798876	0.7659902886706034	-0.3033076339798876	3.206232031516265e-05	-0.5353311149954324
AK02_AAAGGCATCCGGTTCA	0	0.8208035535268736	-0.1576289491551612	0.8208035535268736	-0.1576289491551612	3.17042e-05	-0.5490050120970443
AK02_AAAGGCATCGACCTGA	9	0	-1.3496370865245009	0	-1.3496370865245009	0	-0.6896705426207967
AK02_AAAGGCATCGATGTGG	2	1.170492087977384	0.10255773330435962	1.170492087977384	0.10255773330435962	4.163462745054858e-05	0.1246470457278892
AK02_AAAGGCATCGTGAAGC	3	1.1494305357102639	0.2600130780570089	1.1494305357102639	0.2600130780570089	2.8450820536818355e-05	-0.15365420984673878
AK02_AAAGGCATGGTTTGGT	0	1.0093572706234313	0.34349532427512075	1.0093572706234313	0.34349532427512075	6.422922961064614e-05	0.6927941535529855
AK02_AAAGGCATGTTACCAA	9	2.7303386516153374	1.5373445072234053	2.7303386516153374	1.5373445072234053	0.0002159950599889271	1.6077634804354606
AK02_AAAGGCATTACGCCGG	2	1.4972828367821225	0.8233121651483355	1.4972828367821225	0.8233121651483355	5.5096621508710086e-05	0.5473933508565524
AK02_AAAGGCATTGACTACT	9	2.852947449650146	1.66699	2.852947449650146	1.66699	0.0003873365931212902	3.4302397342955815
AK02_AAAGGCATTGGAATGG	4	1.2720888962489996	0.5724668745142791	1.2720888962489996	0.5724668745142791	6.815714232288883e-05	0.40178545906457813
AK02_AAAGGCATTGGACTGT	0	1.197735199297621	0.8441524000983068	1.197735199297621	0.8441524000983068	6.656639457755123e-05	0.7820265795301149
AK02_AAAGGCATTTCTACAA	12	1.735979400650101	0.5544480072427634	1.735979400650101	0.5544480072427634	4.322514771903276e-05	0.018832882910690088
AK02_AAAGGCCAAACCGAGC	3	1.013903441364966	-0.09011400507725742	1.013903441364966	-0.09011400507725742	2.340839091630187e-05	-0.43231872312479774
AK02_AAAGGCCAACTGCTTG	0	0.9829032517192078	0.2731877683869427	0.9829032517192078	0.2731877683869427	5.50976e-05	0.3441503620165144
AK02_AAAGGCCAATGTTGGT	10	0	-1.077570536196399	0	-1.077570536196399	0	-0.7272276912887206
AK02_AAAGGCCACAACGCAA	0	1.1110565282954248	0.6137841703082028	1.1110565282954248	0.6137841703082028	6.933623248747048e-05	0.8877783598987933
AK02_AAAGGCCACCGTTATG	3	1.3697014389551985	0.8290713112100381	1.3697014389551985	0.8290713112100381	4.15775e-05	0.571777
AK02_AAAGGCCACGAAATTT	9	0	-1.3496370865245009	0	-1.3496370865245009	0	-0.6896705426207967
AK02_AAAGGCCACGAATTTG	5	1.6920886516116622	0.6266677245464205	1.6920886516116622	0.6266677245464205	7.067655710938304e-05	0.042011208556991385
AK02_AAAGGCCAGGTGGTGC	9	2.219524227401035	0.9972240208305733	2.219524227401035	0.9972240208305733	8.003632001418737e-05	0.16163672658359607
AK02_AAAGGCCATAAAGTCT	3	0.898557	-0.38810634481586725	0.898557	-0.38810634481586725	1.4418697598254463e-05	-0.9291245690209883
AK02_AAAGGCCATATTAACA	2	1.293223129838447	0.37324759423137427	1.293223129838447	0.37324759423137427	3.457217098912224e-05	-0.09713491029592597
AK02_AAAGGCCATGTCAGTT	3	1.1135881729082255	0.16741622868794984	1.1135881729082255	0.16741622868794984	2.671778042895312e-05	-0.24942882932475033
AK02_AAAGGCCATTAAACCG	9	0	-1.3496370865245009	0	-1.3496370865245009	0	-0.6896705426207967
AK02_AAAGGCCATTAAACTC	0	1.080497717538315	0.5325671989678393	1.080497717538315	0.5325671989678393	5.859066004632041e-05	0.4775148521813493
AK02_AAAGGCCCAATTTTAC	9	2.1012882112863713	0.8722046566432162	2.1012882112863713	0.8722046566432162	0.0001246874344360549	0.6365688358894074
AK02_AAAGGCCCAGCTGATC	13	1.7477883333032649	1.290935265674573	1.7477883333032649	1.290935265674573	0.00013723940355703235	1.3565530221765418
AK02_AAAGGCCCCAGACCGG	2	0	-2.4790250163104157	0	-2.4790250163104157	0	-1.1828030128655522
AK02_AAAGGCCCCCATGGAG	8	1.3207469477886755	-0.898932	1.3207469477886755	-0.898932	3.913887030648766e-05	-0.43843025632572374
AK02_AAAGGCCCCCCCTAGC	9	0	-1.3496370865245009	0	-1.3496370865245009	0	-0.6896705426207967
AK02_AAAGGCCCCGAACTAT	12	1.7266371045012077	0.5352208492828112	1.7266371045012077	0.5352208492828112	4.973038807065677e-05	0.273436
AK02_AAAGGCCCCTGAGGCA	11	1.5137416484157105	1.1584032540444105	1.5137416484157105	1.1584032540444105	0.00021636889432556926	1.113886882073843
AK02_AAAGGCCCGCTCATCA	3	0.864174	-0.4769329384189932	0.864174	-0.4769329384189932	4.149549931753427e-05	0.5672460975182827
AK02_AAAGGCCCTCGCTCCA	12	1.5915988503289713	0.2573018235716309	1.5915988503289713	0.2573018235716309	5.699014876042314e-05	0.5575698021147006
AK02_AAAGGCCGAATAGACA	2	1.1816720474943845	0.1272157305065055	1.1816720474943845	0.1272157305065055	2.7550182494451292e-05	-0.3176460528467893
AK02_AAAGGCCGAGCAGGTT	3	0.9310298083301045	-0.30421365462266436	0.9310298083301045	-0.30421365462266436	2.7000653062714264e-05	-0.2337961738909482
AK02_AAAGGCCGAGGTATAA	3	1.3290356311374447	0.7240133466509185	1.3290356311374447	0.7240133466509185	4.4077136408304796e-05	0.7099175272657673
AK02_AAAGGCCGCATACACT	2	1.368229375918773	0.5386778717900483	1.368229375918773	0.5386778717900483	4.146688352193451e-05	0.11937939178873352
AK02_AAAGGCCGCTGTGATA	2	1.626188239938403	1.1076199093343189	1.626188239938403	1.1076199093343189	0.00014450063617914565	3.3549430126900153
AK02_AAAGGCCGCTTCTACA	4	1.2218333351439876	0.4805226960146947	1.2218333351439876	0.4805226960146947	4.02451e-05	-0.3441043216694352
AK02_AAAGGCCGGCGCTGGT	3	1.155357784093441	0.27532581089053854	1.155357784093441	0.27532581089053854	3.021854202719017e-05	-0.055962960628039536
AK02_AAAGGCCGGCGGTTTG	5	1.5571839712592848	0.34159765920474344	1.5571839712592848	0.34159765920474344	7.699220360437821e-05	0.15270424718358241
AK02_AAAGGCCGGCTGCTCA	13	0.8065034901095116	-0.2335870713131316	0.8065034901095116	-0.2335870713131316	2.8724116418743506e-05	-0.5404005500131688
AK02_AAAGGCCGGGAACTGT	2	1.3471768409319034	0.4922453826549197	1.3471768409319034	0.4922453826549197	4.209104008623399e-05	0.13897974818760137
AK02_AAAGGCCGGGGACGCA	9	1.7895257310518942	0.542556	1.7895257310518942	0.542556	4.229920341458637e-05	-0.23975456270056142
AK02_AAAGGCCGGGTGGCCG	0	0.9262760364688829	0.12268809892581325	0.9262760364688829	0.12268809892581325	3.653753446997143e-05	-0.36446845812034623
AK02_AAAGGCCGGTCCGTTA	2	1.668252371359562	1.2003945954426554	1.668252371359562	1.2003945954426554	5.1284976507304236e-05	0.4276964594566075
AK02_AAAGGCCGGTTATTAC	9	1.1581560941048505	-0.1250361292807803	1.1581560941048505	-0.1250361292807803	0.00010046561510534957	0.37893316665911597
AK02_AAAGGCCGTAGATTCT	3	1.2156746108218817	0.4311511438865939	1.2156746108218817	0.4311511438865939	2.5495759928162443e-05	-0.3169624933907971
AK02_AAAGGCCGTCACCATG	12	0.91488	-1.13544	0.91488	-1.13544	1.815279756556265e-05	-0.9624529621298512
AK02_AAAGGCCGTGATAGAG	1	0.7315123794535251	1.3032878159667107	0.7315123794535251	1.3032878159667107	7.804629240126815e-05	0.5193312130684709
AK02_AAAGGCCGTGGACTAG	12	1.1778266806773778	-0.5942728576983148	1.1778266806773778	-0.5942728576983148	3.272907224527444e-05	-0.3919642792153631
AK02_AAAGGCCGTTCGATCC	13	1.3794410955758074	0.6943532684781735	1.3794410955758074	0.6943532684781735	0.00012001896311630844	1.0555228459666015
AK02_AAAGGCCTAAACGGAT	3	0.9750514985653871	-0.19048594525814602	0.9750514985653871	-0.19048594525814602	2.060585245544644e-05	-0.5871980322895186
AK02_AAAGGCCTAATTAAGG	12	1.7306874576054705	0.543557	1.7306874576054705	0.543557	4.907133742798814e-05	0.2476420361693287
AK02_AAAGGCCTACCCTTTC	3	1.2000866289426384	0.39088041681394053	1.2000866289426384	0.39088041681394053	3.9150890370365235e-05	0.4376737761849572
AK02_AAAGGCCTACGCCAAG	16	3.6042328219020754	0.3604239027755875	3.6042328219020754	0.3604239027755875	1.8762860070802905e-05	-0.03710288219858672
AK02_AAAGGCCTCAGCAAAA	9	2.168534653781495	0.9433091116212062	2.168534653781495	0.9433091116212062	8.052565026446245e-05	0.16684149360720413
AK02_AAAGGCCTCATGGATT	4	1.149918654931096	0.34895245684418397	1.149918654931096	0.34895245684418397	4.601982697446753e-05	-0.1897879347209509
AK02_AAAGGCCTCCTCTCCA	2	1.3886713288080803	0.583764	1.3886713288080803	0.583764	6.785870330835071e-05	0.94816
AK02_AAAGGCCTGGAGCGAA	12	1.6320791086070154	0.340613	1.6320791086070154	0.340613	4.283449113874947e-05	0.003543300156882009
AK02_AAAGGCCTGTTTAGTA	0	0.97538	0.25319209697533124	0.97538	0.25319209697533124	4.4664859160548076e-05	-0.05416905302344131
AK02_AAAGGCCTTCCTTCCA	8	1.7861771731558789	0.17490799467911816	1.7861771731558789	0.17490799467911816	7.92856e-05	-0.04260468972988998
AK02_AAAGGCCTTCGTTATC	0	1.156327305870166	0.7341015306291797	1.156327305870166	0.7341015306291797	4.9072783440351486e-05	0.11412449175410293
AK02_AAAGGCCTTGATACGC	0	0.9971888895068279	0.311155	0.9971888895068279	0.311155	4.8769897694000976e-05	0.10256038296269852
AK02_AAAGGCGAAGTGCTGA	2	1.432518474488475	0.6804709087191739	1.432518474488475	0.6804709087191739	5.149291973793879e-05	0.4342264900039008
AK02_AAAGGCGAATTTGAAT	2	1.4150695918124232	0.6419864670221895	1.4150695918124232	0.6419864670221895	7.494531200791243e-05	1.1707007549400554
AK02_AAAGGCGACAAGTTAC	2	1.1080609987406778	-0.03513736490996969	1.1080609987406778	-0.03513736490996969	2.455289813951822e-05	-0.4117696188648351
AK02_AAAGGCGACCGACGAA	0	0.8228085699676828	-0.15230016315938188	0.8228085699676828	-0.15230016315938188	4.9226912475811936e-05	0.12000910321388504
AK02_AAAGGCGACGTGTTAG	2	1.1893862376314568	0.14422978843108936	1.1893862376314568	0.14422978843108936	2.365358150200336e-05	-0.44001081285196575
AK02_AAAGGCGACTGAGAGA	5	1.4481463655688178	0.11118788174046115	1.4481463655688178	0.11118788174046115	6.901457254571142e-05	0.012881946548883786
AK02_AAAGGCGAGACTAACG	9	1.6695981104470803	0.4157479549850247	1.6695981104470803	0.4157479549850247	2.9547603844548576e-05	-0.37538710310262535
AK02_AAAGGCGAGAGCCACT	13	0.6940022011827833	-0.41579623907872915	0.6940022011827833	-0.41579623907872915	1.1325594641675707e-05	-0.8445437625152895
AK02_AAAGGCGAGAGTGGCA	9	1.3523481995109181	0.08029702000705181	1.3523481995109181	0.08029702000705181	3.0183509807102382e-05	-0.3686232817730526
AK02_AAAGGCGAGATCCACC	10	0	-1.077570536196399	0	-1.077570536196399	0	-0.7272276912887206
AK02_AAAGGCGAGCCGCGGC	12	1.624579268020841	0.32517803841651083	1.624579268020841	0.32517803841651083	4.8929627999833815e-05	0.24209578880498342
AK02_AAAGGCGAGTCATTAG	3	1.1395835920078823	0.23457401959451327	1.1395835920078823	0.23457401959451327	3.036470207007369e-05	-0.04788558121452892
AK02_AAAGGCGATATCTCTG	11	1.1080574659285163	0.34431472140464886	1.1080574659285163	0.34431472140464886	9.784252142708283e-05	-0.06417927497809883
AK02_AAAGGCGATCTTAAAA	3	1.0265624850696613	-0.05741003493013997	1.0265624850696613	-0.05741003493013997	3.408882912481204e-05	0.1579243420160931
AK02_AAAGGCGCATGAACAC	0	0.6914911553655418	-0.5013059796161415	0.6914911553655418	-0.5013059796161415	4.6846467739669606e-05	0.029124265507393002
AK02_AAAGGCGCCAACCTGC	13	1.6034952942635567	1.0572355915764595	1.6034952942635567	1.0572355915764595	0.00013593179664894706	1.3336947718716672
AK02_AAAGGCGCCTCTAAGC	0	1.246795339307238	0.9745408506432365	1.246795339307238	0.9745408506432365	9.341453551314771e-05	1.8070824838343833
AK02_AAAGGCGCGAAAACGC	3	1.0509072678981044	0.005483424436316848	1.0509072678981044	0.005483424436316848	2.3807039951861952e-05	-0.41028780790664154
AK02_AAAGGCGCTACTTACC	0	0.8836615749012768	0.009430500934502498	0.8836615749012768	0.009430500934502498	7.457756631386776e-05	1.0878912912956522
AK02_AAAGGCGCTGTGCCGT	3	1.3437868449865018	0.762122	1.3437868449865018	0.762122	3.552583439159207e-05	0.23733891066291318
AK02_AAAGGCGGAGTCGAAT	12	1.1363223944317895	-0.6796918440953071	1.1363223944317895	-0.6796918440953071	2.8523460059659556e-05	-0.556564
AK02_AAAGGCGGCCATATTC	1	0.7174783550545667	1.26673	0.7174783550545667	1.26673	7.058750209883631e-05	0.4406967374825297
AK02_AAAGGCGGCCCAGAGC	0	1.0629466687755784	0.48592130572001857	1.0629466687755784	0.48592130572001857	5.6737680616996454e-05	0.40676851972059586
AK02_AAAGGCGGCGGTGTGC	8	1.9005692842387834	0.43883324055830814	1.9005692842387834	0.43883324055830814	9.88784e-05	0.15056968932683162
AK02_AAAGGCGGCTCCACTT	0	0.6971916297455223	-0.4861556758944029	0.6971916297455223	-0.4861556758944029	2.432003202557098e-05	-0.8309299180227757
AK02_AAAGGCGGGGATTCTG	2	1.334314264141967	0.4638762832841798	1.334314264141967	0.4638762832841798	4.329218729088263e-05	0.17669931190802857
AK02_AAAGGCGGGGGTCAAA	8	1.5197032810516675	-0.4399000268549751	1.5197032810516675	-0.4399000268549751	3.321516851428896e-05	-0.49683476417926686
AK02_AAAGGCGGTCCGTAAT	5	1.5237075525751196	0.27085789808768507	1.5237075525751196	0.27085789808768507	5.544585201278096e-05	-0.22493423066358653
AK02_AAAGGCGGTGATATAA	0	1.0779102176457027	0.5256903310722981	1.0779102176457027	0.5256903310722981	5.424533216379738e-05	0.31161122359108795
AK02_AAAGGCGGTTAGGCTA	9	1.6227634955649641	0.36622637969071203	1.6227634955649641	0.36622637969071203	5.184453766560182e-05	-0.13822550147642357
AK02_AAAGGCGTACACCTAG	5	1.478544303907521	0.17542243791621115	1.478544303907521	0.17542243791621115	8.721957015546245e-05	0.3319571996065216
AK02_AAAGGCGTACCAATGA	3	1.3612511033434538	0.80724	1.3612511033434538	0.80724	4.364173673820915e-05	0.6858556272929911
AK02_AAAGGCGTATCCAAGG	3	1.1445998913123105	0.2475333636435569	1.1445998913123105	0.2475333636435569	4.038565627221639e-05	0.5059118012932681
AK02_AAAGGCGTATGAAACA	4	1.3888720066611007	0.7861253615229151	1.3888720066611007	0.7861253615229151	9.085925436617497e-05	1.0084518617502973
AK02_AAAGGCGTCAGCTACA	0	1.0898482659891773	0.5574184024909893	1.0898482659891773	0.5574184024909893	5.763505832874216e-05	0.4410301963120053
AK02_AAAGGCGTCGGAATCT	0	1.0451905349572503	0.43873035241686054	1.0451905349572503	0.43873035241686054	6.157159455492198e-05	0.5913262525951147
AK02_AAAGGCGTGAAGTAAG	12	1.4791777629917875	0.02593065209387234	1.4791777629917875	0.02593065209387234	2.9226029586094558e-05	-0.5290669502846976
AK02_AAAGGCGTGGCGCACG	3	1.0600673893400843	0.029148113900289933	1.0600673893400843	0.029148113900289933	4.004147558589466e-05	0.48689102150026653
AK02_AAAGGCGTTACTCGAC	0	1.1403823049438113	0.691724	1.1403823049438113	0.691724	5.4099091549256916e-05	0.3060277902448692
AK02_AAAGGCTAAATGCGGG	0	0.9070949411160806	0.07170998711618133	0.9070949411160806	0.07170998711618133	3.509501834741968e-05	-0.4195433950414087
AK02_AAAGGCTAACGCGTCT	16	3.769539746592967	0.5245989998262829	3.769539746592967	0.5245989998262829	1.3621443940792233e-05	-0.2841356308026021
AK02_AAAGGCTAACGGCTAA	3	1.238693198048089	0.4906184470285749	1.238693198048089	0.4906184470285749	3.5280818701721726e-05	0.2237983789943296
AK02_AAAGGCTAATCAGCTG	0	1.099376691446446	0.582742	1.099376691446446	0.582742	4.9661068806017285e-05	0.13658509299044416
AK02_AAAGGCTACGGTCCAT	9	0	-1.3496370865245009	0	-1.3496370865245009	0	-0.6896705426207967
AK02_AAAGGCTAGACGGATT	9	0.9889405565190873	-0.30395977382473954	0.9889405565190873	-0.30395977382473954	3.181126885465346e-05	-0.35130960331497485
AK02_AAAGGCTAGTGCGCAT	2	1.2126068384010227	0.19544406232335435	1.2126068384010227	0.19544406232335435	4.117181379115209e-05	0.11011333225070014
AK02_AAAGGCTATTTGCTTC	0	0.9293097770779236	0.13075095274748008	0.9293097770779236	0.13075095274748008	4.471617734856813e-05	-0.05220973629628531
AK02_AAAGGCTCAGAACAAA	3	1.3591917812764567	0.8019201662262736	1.3591917812764567	0.8019201662262736	3.296182401552667e-05	0.09564160256781805
AK02_AAAGGCTCCAATACTG	5	1.6194665941625432	0.4732084479061158	1.6194665941625432	0.4732084479061158	0.0001065361529981601	0.6705149786771043
AK02_AAAGGCTCCAGGATAT	8	1.7772379825574176	0.1542835123234252	1.7772379825574176	0.1542835123234252	5.555571026759155e-05	-0.27656906005460485
AK02_AAAGGCTCCTTGGTGT	9	0	-1.3496370865245009	0	-1.3496370865245009	0	-0.6896705426207967
AK02_AAAGGCTCGCGGACAA	12	1.4964414770712349	0.06146069227786966	1.4964414770712349	0.06146069227786966	3.4425900867063317e-05	-0.3255535160508009
AK02_AAAGGCTCGGTAATGC	0	1.0608428546913973	0.48033	1.0608428546913973	0.48033	5.6011936716718734e-05	0.37905978294895026
AK02_AAAGGCTCGTGAGGGG	8	1.8966860310867146	0.4298738067890677	1.8966860310867146	0.4298738067890677	9.100090288224496e-05	0.07290144049611447
AK02_AAAGGCTCTCAATGGA	3	1.1029743642977077	0.1399960152782398	1.1029743642977077	0.1399960152782398	3.159190487167507e-05	0.019934477197449587
AK02_AAAGGCTCTCGAGTGG	0	0.9047061979098088	0.06536136019920853	0.9047061979098088	0.06536136019920853	3.64438e-05	-0.3680469461063451
AK02_AAAGGCTGAGACCTAT	3	1.5190302891332674	1.2148545008608913	1.5190302891332674	1.2148545008608913	7.009051842032932e-05	2.147519434013754
AK02_AAAGGCTGAGCATTTA	2	1.4674873314135124	0.7575965883702168	1.4674873314135124	0.7575965883702168	4.514997917794972e-05	0.23503945472509322
AK02_AAAGGCTGATGCATCA	3	1.09191	0.11140654209368957	1.09191	0.11140654209368957	3.1563204174744897e-05	0.018348363688151167
AK02_AAAGGCTGCAAGACAC	16	2.440803961393559	-0.795039	2.440803961393559	-0.795039	3.1760182537254877e-06	-0.7860133533143817
AK02_AAAGGCTGCCGCCTTA	2	1.011339700849704	-0.24846134780605422	1.011339700849704	-0.24846134780605422	6.125646905275062e-05	0.7408307255982434
AK02_AAAGGCTGCCTCCTAG	1	1.0537264053068363	2.142680523424329	1.0537264053068363	2.142680523424329	0.00019433598208706826	1.7453180545960203
AK02_AAAGGCTGCGATTAGA	2	0	-2.4790250163104157	0	-2.4790250163104157	0	-1.1828030128655522
AK02_AAAGGCTGGACGTCCA	4	1.309851416901861	0.6415546304393576	1.309851416901861	0.6415546304393576	6.827900178905111e-05	0.40504189810553237
AK02_AAAGGCTGGCTTGGGA	8	1.5651379127242349	-0.3350733371287739	1.5651379127242349	-0.3350733371287739	5.5377619961897535e-05	-0.2783249345098727
AK02_AAAGGCTGTAGTAGCT	9	2.152808745485528	0.9266809883045017	2.152808745485528	0.9266809883045017	0.0003337128970694418	2.8598706538274468
AK02_AAAGGCTGTCATATAG	0	0.9162715355883102	0.09609886848257454	0.9162715355883102	0.09609886848257454	5.849302228203409e-05	0.47378706458499986
AK02_AAAGGCTGTCGGTCGC	4	1.3411019831963509	0.6987285547258607	1.3411019831963509	0.6987285547258607	8.087060875065315e-05	0.7415262254166856
AK02_AAAGGCTGTCTGTTTC	3	0.8541524853234465	-0.5028221542257983	0.8541524853234465	-0.5028221542257983	2.869489799195435e-05	-0.14016552872348054
AK02_AAAGGCTTAGAGCGGA	2	1.2703476965348188	0.3227946056010482	1.2703476965348188	0.3227946056010482	2.909493923652917e-05	-0.2691361365435578
AK02_AAAGGCTTATCCTTCA	7	2.1488244663741813	1.8965858805973326	2.1488244663741813	1.8965858805973326	0.00012485693832786637	1.185469050865483
AK02_AAAGGCTTCAGGGAAA	2	1.2727195956566677	0.3280259556628607	1.2727195956566677	0.3280259556628607	3.2740653841756286e-05	-0.15464994881723163
AK02_AAAGGCTTCATGTTCA	2	1.3224923139173699	0.4378023413241261	1.3224923139173699	0.4378023413241261	3.4477494409657083e-05	-0.10010803403808441
AK02_AAAGGCTTCGGTAGGG	3	1.3822522498326322	0.8614956675700263	1.3822522498326322	0.8614956675700263	3.981086047133431e-05	0.4741463223195288
AK02_AAAGGCTTGAAGGTGT	21	1.2003155069602165	0.8357356383518172	1.2003155069602165	0.8357356383518172	0.0007360621821135283	2.0486753627449006
AK02_AAAGGCTTGCACCGTT	4	1.3148724946012924	0.6507408548910585	1.3148724946012924	0.6507408548910585	6.794244118282222e-05	0.3960480207130986
AK02_AAAGGCTTGTACCGTA	9	1.7127884481617868	0.46141617637446447	1.7127884481617868	0.46141617637446447	3.390427809790708e-05	-0.32904728561998403
AK02_AAAGGCTTGTGGGGCG	13	1.0894444817568427	0.22466939051647752	1.0894444817568427	0.22466939051647752	4.791024696260138e-05	-0.20500818427866832
AK02_AAAGGCTTGTGTGGGA	3	0	-2.7094799423447413	0	-2.7094799423447413	0	-1.7259585658650618
AK02_AAAGGGAAATGGATGA	13	1.0864676197343117	0.21984800974072785	1.0864676197343117	0.21984800974072785	7.629782849107868e-05	0.2912345627699281
AK02_AAAGGGAAGGCCCAGT	9	0	-1.3496370865245009	0	-1.3496370865245009	0	-0.6896705426207967
AK02_AAAGGGAAGTTGATCA	2	0.8109808391465958	-0.690364	0.8109808391465958	-0.690364	3.280015334894415e-05	-0.1527814888615985
AK02_AAAGGGAATAAGCCTC	2	1.4943036531534262	0.8167414167060566	1.4943036531534262	0.8167414167060566	3.131703063748622e-05	-0.1993559148799436
AK02_AAAGGGACAAAATTAA	21	0	-1.0986429823733437	0	-1.0986429823733437	0	-0.8754908497725349
AK02_AAAGGGACAACTAGAT	12	1.8101270212270775	0.7070494652212711	1.8101270212270775	0.7070494652212711	6.567948609396505e-05	0.8976545439117065
AK02_AAAGGGACACAAACGA	0	1.0540819663474772	0.4623613482083722	1.0540819663474772	0.4623613482083722	4.777598254198286e-05	0.06461292889511186
AK02_AAAGGGACACACACAA	9	1.9538243067650716	0.7162805635482732	1.9538243067650716	0.7162805635482732	0.00010059479185050198	0.3803071566444241
AK02_AAAGGGACACCCAGCC	0	1.271048281402022	1.0389985456329964	1.271048281402022	1.0389985456329964	8.257757932976044e-05	1.3933299656576168
AK02_AAAGGGACAGACCGGT	9	1.8061777883116474	0.5601633797316011	1.8061777883116474	0.5601633797316011	3.2164991353056394e-05	-0.34754722975609337
AK02_AAAGGGACAGCGGATC	9	2.017373508796944	0.7834756627550477	2.017373508796944	0.7834756627550477	7.989953489110728e-05	0.16018180999602114
AK02_AAAGGGACATCAATTA	5	1.4683380310195515	0.15385533682328623	1.4683380310195515	0.15385533682328623	0.00025971795912482776	3.3553010248731803
AK02_AAAGGGACATTCGGTG	3	0.8908645708362662	-0.4079784222143232	0.8908645708362662	-0.4079784222143232	1.9985037306469165e-05	-0.6215067216208489
AK02_AAAGGGACCCCCGTTG	0	1.0775210031716844	0.5246559053208234	1.0775210031716844	0.5246559053208234	6.343582015233551e-05	0.6625019611913956
AK02_AAAGGGACCGAACGCC	3	1.085621563085692	0.09516597076262376	1.085621563085692	0.09516597076262376	3.2204585295403376e-05	0.05379360958445864
AK02_AAAGGGACGCCCCGGG	16	3.7418672489426172	0.497116	3.7418672489426172	0.497116	3.5816784446751626e-05	0.7822973971300747
AK02_AAAGGGACGTGAATAC	8	1.8149756861362056	0.24135186521647795	1.8149756861362056	0.24135186521647795	7.362333139206064e-05	-0.09843205098899051
AK02_AAAGGGACTCGACTCT	9	2.483739983436299	1.2765981651334093	2.483739983436299	1.2765981651334093	8.680389328219462e-05	0.23362010009335576
AK02_AAAGGGACTCTTTGGG	8	1.687235055787682	-0.053371057145387986	1.687235055787682	-0.053371057145387986	5.2555293223122135e-05	-0.30615155542403766
AK02_AAAGGGACTGACTTTG	2	1.2252510229327966	0.2233314859167758	1.2252510229327966	0.2233314859167758	4.739210271509364e-05	0.305449
AK02_AAAGGGACTGAGGGCA	5	1.485502041562915	0.19012498732274444	1.485502041562915	0.19012498732274444	7.190364968581972e-05	0.06351820804937065
AK02_AAAGGGACTGCGCGAA	0	0.8656977986158303	-0.038312309325231574	0.8656977986158303	-0.038312309325231574	4.461246317077894e-05	-0.05616951997582951
AK02_AAAGGGACTGTCCGCG	0	1.1859575380053389	0.8128505936492701	1.1859575380053389	0.8128505936492701	5.539295227663388e-05	0.3554270980452364
AK02_AAAGGGAGAAATACTG	5	1.417198860685099	0.045792024337148025	1.417198860685099	0.045792024337148025	6.975e-05	0.02577146182534875
AK02_AAAGGGAGAACGGGGG	8	1.5442621020383576	-0.38323796505669566	1.5442621020383576	-0.38323796505669566	3.2830160307639744e-05	-0.5006307376461514
AK02_AAAGGGAGACATACGA	13	1.6408917299199886	1.1178035502493249	1.6408917299199886	1.1178035502493249	0.00010145995474886149	0.731093
AK02_AAAGGGAGACATCACT	4	1.2930014077739667	0.6107269924046839	1.2930014077739667	0.6107269924046839	7.172302209185615e-05	0.4970761283963313
AK02_AAAGGGAGACGCTTCG	8	1.4799646328131417	-0.5315849551946441	1.4799646328131417	-0.5315849551946441	1.848571810114663e-05	-0.6420592087091526
AK02_AAAGGGAGACGGCCGT	0	1.0417967601253821	0.4297106259803088	1.0417967601253821	0.4297106259803088	5.6397456773993326e-05	0.3937788509054617
AK02_AAAGGGAGCAGGGGCC	11	1.0755044058639995	0.27899	1.0755044058639995	0.27899	0.00010833326359716011	0.04009109127625834
AK02_AAAGGGAGCCAGGGTG	16	2.9751894255794813	-0.2643125432835974	2.9751894255794813	-0.2643125432835974	5.732352718723632e-06	-0.6631875961161687
AK02_AAAGGGAGCTAGGCGA	4	1.3630464441703334	0.7388766575925858	1.3630464441703334	0.7388766575925858	7.30047e-05	0.5313263707434468
AK02_AAAGGGAGGCAGTAAA	3	1.0564412417631643	0.019780153344103112	1.0564412417631643	0.019780153344103112	2.8149627269158373e-05	-0.17029933563959024
AK02_AAAGGGAGGCGTTCTA	3	1.3290356311374447	0.7240133466509185	1.3290356311374447	0.7240133466509185	4.4077136408304796e-05	0.7099175272657673
AK02_AAAGGGAGGGCGCGTA	5	1.3704553108738986	-0.05298280515116023	1.3704553108738986	-0.05298280515116023	4.283844496707648e-05	-0.44590166387841657
AK02_AAAGGGAGGGTGCCTG	0	1.1019119422003119	0.5894803584645604	1.1019119422003119	0.5894803584645604	5.6485479944967665e-05	0.3971395555195827
AK02_AAAGGGAGGGTGTATT	2	1.1615954672506803	0.08293576162780518	1.1615954672506803	0.08293576162780518	2.551428458121206e-05	-0.38157925001821796
AK02_AAAGGGAGGTACATCA	5	1.5007386121063861	0.22232172170634767	1.5007386121063861	0.22232172170634767	5.106244376899364e-05	-0.30176132642174425
AK02_AAAGGGAGTCCATGGG	5	1.6424252397763839	0.5217228700017656	1.6424252397763839	0.5217228700017656	0.0001745453893515029	1.8624988923732244
AK02_AAAGGGAGTCCTTAGC	1	0.7633097565333162	1.3861224671473136	0.7633097565333162	1.3861224671473136	4.72271e-05	0.1944186243963919
AK02_AAAGGGAGTCGTTCGT	3	1.399582710732544	0.9062679970704197	1.399582710732544	0.9062679970704197	5.216218473183939e-05	1.156729129105553
AK02_AAAGGGATACTCAGGG	2	1.2228267232658618	0.21798456365703586	1.2228267232658618	0.21798456365703586	2.1111544204662398e-05	-0.5198382789990507
AK02_AAAGGGATAGATGTGC	2	1.4451143548060306	0.7082517947909491	1.4451143548060306	0.7082517947909491	4.641410138598682e-05	0.2747366192290979
AK02_AAAGGGATAGCTCTGC	2	0	-2.4790250163104157	0	-2.4790250163104157	0	-1.1828030128655522
AK02_AAAGGGATCCAACCAC	0	0.909561	0.07826303432241684	0.909561	0.07826303432241684	4.219828971534818e-05	-0.14834211250058477
AK02_AAAGGGATCCGCTGCC	0	1.0746105634401149	0.5169207515497708	1.0746105634401149	0.5169207515497708	4.1192202388629084e-05	-0.18675429742515684
AK02_AAAGGGATCCGGTAGT	0	1.1029535853452634	0.5922487614015345	1.1029535853452634	0.5922487614015345	4.7512917808489875e-05	0.054569177302475756
AK02_AAAGGGATCCTTTTGC	9	1.9463994686020734	0.7084297531367327	1.9463994686020734	0.7084297531367327	2.0560344637488015e-05	-0.47098019248802625
AK02_AAAGGGATCTCCAAAG	8	2.0728799928335753	0.8363881567407608	2.0728799928335753	0.8363881567407608	0.00013714150981058992	0.5278229632612792
AK02_AAAGGGATGCAACCGA	13	0.9910562846340926	0.06531804719658177	0.9910562846340926	0.06531804719658177	0.0001321927848039195	1.2683331803122597
AK02_AAAGGGATGCAAGGGC	8	1.6625176701293511	-0.11039895903136582	1.6625176701293511	-0.11039895903136582	6.605427714540773e-05	-0.17305884749227157
AK02_AAAGGGATGCATAACA	9	2.444345541670222	1.234943614989107	2.444345541670222	1.234943614989107	0.00021774995305653042	1.6264294214090371
AK02_AAAGGGATGCTCAACT	9	1.524665595010554	0.26250047993159537	1.524665595010554	0.26250047993159537	2.9137236197129823e-05	-0.37975198346234157
AK02_AAAGGGATGTCAACTT	0	1.0749343942979037	0.5177814055099399	1.0749343942979037	0.5177814055099399	5.2842650398411526e-05	0.25805715335144724
AK02_AAAGGGATTGGTGTTG	11	0.8969287728503079	-0.07935831137772917	0.8969287728503079	-0.07935831137772917	5.162052912055515e-05	-0.5235923449660934
AK02_AAAGGGATTTTAGTAG	2	1.2724947947657128	0.32753	1.2724947947657128	0.32753	3.169520823576022e-05	-0.18748002326522104
AK02_AAAGGGCAAAGCAGGC	3	1.2787068725841302	0.5939916597316627	1.2787068725841302	0.5939916597316627	4.020828146167332e-05	0.4961093709238566
AK02_AAAGGGCAACCCCTTT	8	1.8940612621482105	0.42381794523609123	1.8940612621482105	0.42381794523609123	6.586759445781354e-05	-0.17489943820331552
AK02_AAAGGGCACAATAAGG	9	0	-1.3496370865245009	0	-1.3496370865245009	0	-0.6896705426207967
AK02_AAAGGGCACAGAATCT	9	1.5028748324192232	0.2394595540458324	1.5028748324192232	0.2394595540458324	2.7071313525084406e-05	-0.40172619452070446
AK02_AAAGGGCACAGCGGAT	13	1.3225121310051962	0.6021500648071102	1.3225121310051962	0.6021500648071102	6.37067e-05	0.07112957378269921
AK02_AAAGGGCACGACGAAA	12	0	-3.018329992893351	0	-3.018329992893351	0	-1.6729201975480525
AK02_AAAGGGCACGAGAAGT	12	1.7301664683517413	0.5424845492523731	1.7301664683517413	0.5424845492523731	3.853595255047063e-05	-0.16469362399339657
AK02_AAAGGGCACGTGGAGG	9	1.02563	-0.2651683590622222	1.02563	-0.2651683590622222	8.775474270805717e-05	0.24373382131407303
AK02_AAAGGGCACTCTCGTT	13	1.0131163650548087	0.10104696135078994	1.0131163650548087	0.10104696135078994	4.317989805713296e-05	-0.28769931923826847
AK02_AAAGGGCAGAAAGCCG	0	0.9039380825291456	0.06331991934101364	0.9039380825291456	0.06331991934101364	3.59705e-05	-0.3861164621107299
AK02_AAAGGGCAGGTACCAC	2	1.2392337130053235	0.2541710548939755	1.2392337130053235	0.2541710548939755	2.812927004924859e-05	-0.29946099622895994
AK02_AAAGGGCATATCGGCC	9	1.7627242989281438	0.5142169093331119	1.7627242989281438	0.5142169093331119	4.7441222704946995e-05	-0.18506141339662965
AK02_AAAGGGCATTATCATT	0	1.1165897135456324	0.6284898652208387	1.1165897135456324	0.6284898652208387	4.2734059510015264e-05	-0.12788654380073358
AK02_AAAGGGCATTTTAGAG	16	4.208990675136849	0.9610410846186647	4.208990675136849	0.9610410846186647	5.7136e-05	1.8066338811748022
AK02_AAAGGGCCAAAATGTC	2	1.3901899862450033	0.5871131695349263	1.3901899862450033	0.5871131695349263	3.5178040759222184e-05	-0.0781088
AK02_AAAGGGCCAAGGTAAG	3	1.0716889179903877	0.05917171875619388	1.0716889179903877	0.05917171875619388	2.583853968947854e-05	-0.29801913422916027
AK02_AAAGGGCCACATACTA	8	2.3064893975511582	1.3753712998623628	2.3064893975511582	1.3753712998623628	0.00017740029215929098	0.9247528649243513
AK02_AAAGGGCCACGTGTGC	2	1.1563066578557577	0.07127101033202662	1.1563066578557577	0.07127101033202662	2.2597838454073228e-05	-0.4731642573379374
AK02_AAAGGGCCACTCAGTG	8	1.7397621823749545	0.06781942241334644	1.7397621823749545	0.06781942241334644	4.7756e-05	-0.3534695459733218
AK02_AAAGGGCCAGAGCTTC	3	1.0684970891009633	0.05092579756739793	1.0684970891009633	0.05092579756739793	2.876778603422281e-05	-0.1361374485416791
AK02_AAAGGGCCAGCACTTC	2	0	-2.4790250163104157	0	-2.4790250163104157	0	-1.1828030128655522
AK02_AAAGGGCCAGCATCGT	2	1.2500213851243256	0.2779638413100202	1.2500213851243256	0.2779638413100202	2.9362425266299397e-05	-0.2607362865458271
AK02_AAAGGGCCCAGCAAGG	2	1.6682582161558521	1.2004074864527121	1.6682582161558521	1.2004074864527121	2.6492751203477383e-05	-0.3508525131419963
AK02_AAAGGGCCCAGTTATC	0	1.0560673783479235	0.467638	1.0560673783479235	0.467638	4.796917634545631e-05	0.071989
AK02_AAAGGGCCGGTATGCT	3	1.1925817154485507	0.37149186957507563	1.1925817154485507	0.37149186957507563	3.611324791563675e-05	0.26980169469560195
AK02_AAAGGGCCGTTACAGA	2	0	-2.4790250163104157	0	-2.4790250163104157	0	-1.1828030128655522
AK02_AAAGGGCCTACCCGTG	5	0.9873590340202865	-0.8625120252608893	0.9873590340202865	-0.8625120252608893	3.554930844984483e-05	-0.5736568621302204
AK02_AAAGGGCCTGCTGAAT	2	1.0419629839207218	-0.18092006314062786	1.0419629839207218	-0.18092006314062786	2.0347613624633392e-05	-0.5438279516052621
AK02_AAAGGGCGAAGAGCGG	0	1.0925498194509944	0.5645983936178303	1.0925498194509944	0.5645983936178303	3.3537193606510605e-05	-0.4790207887414295
AK02_AAAGGGCGACTCGTGG	0	1.3682118815312578	1.2972328529084092	1.3682118815312578	1.2972328529084092	0.00013810974996886216	3.5135355891677156
AK02_AAAGGGCGAGTCCCCG	3	0	-2.7094799423447413	0	-2.7094799423447413	0	-1.7259585658650618
AK02_AAAGGGCGATTTTTGA	13	1.3829811485282775	0.7000868036978083	1.3829811485282775	0.7000868036978083	0.00013892319111619145	1.385987278947065
AK02_AAAGGGCGCACACTTA	24	0	0	0	0	0	0
AK02_AAAGGGCGCACTCCTG	2	1.7848436440771052	1.4575428679468747	1.7848436440771052	1.4575428679468747	0.0001997848303290084	5.091029710388493
AK02_AAAGGGCGCAGCTGTC	3	1.2691019389514246	0.5691778214894789	1.2691019389514246	0.5691778214894789	3.349495149710232e-05	0.12510432616518175
AK02_AAAGGGCGGATACGGG	8	1.6330338730076617	-0.1784239157449846	1.6330338730076617	-0.1784239157449846	3.913550842428647e-05	-0.4384634026727733
AK02_AAAGGGCGGATAGACC	0	1.1094335797721566	0.6094708164689835	1.1094335797721566	0.6094708164689835	4.0230971535493154e-05	-0.22345387240764805
AK02_AAAGGGCGGCATCCTG	3	1.2388647830494306	0.49106172780810836	1.2388647830494306	0.49106172780810836	3.439497413637582e-05	0.17484312067248012
AK02_AAAGGGCGGGCTGTGG	8	1.5757203454259563	-0.31065756993677207	1.5757203454259563	-0.31065756993677207	3.322829525131965e-05	-0.4967053416251116
AK02_AAAGGGCGGTGCAGAA	9	2.2582734132007998	1.038196295867025	2.2582734132007998	1.038196295867025	0.00011829553659481462	0.5685813385220228
AK02_AAAGGGCGTGTGGTTT	2	1.3468734606321449	0.49157626121747117	1.3468734606321449	0.49157626121747117	6.212792141013779e-05	0.7681968990335778
AK02_AAAGGGCTAATTCCTT	10	0.610384	0.5217126922635694	0.610384	0.5217126922635694	3.8938944271649234e-05	-0.02374761836293227
AK02_AAAGGGCTAATTTGCG	2	1.2767711454033712	0.33696186479264373	1.2767711454033712	0.33696186479264373	3.674096979011665e-05	-0.029028233400462018
AK02_AAAGGGCTATGCTCGC	13	1.7297243752986349	1.2616785452762846	1.7297243752986349	1.2616785452762846	0.00013220707114669494	1.2685829195856477
AK02_AAAGGGCTCAGCATAC	8	1.4293626425693478	-0.6483337640997504	1.4293626425693478	-0.6483337640997504	1.8922689378086943e-05	-0.6377509073680142
AK02_AAAGGGCTCCCCATAT	8	1.7114315341797073	0.0024550085559218726	1.7114315341797073	0.0024550085559218726	6.211807090039656e-05	-0.21186772015576044
AK02_AAAGGGCTCGACGAGG	2	1.2572939771929525	0.2940039311339468	1.2572939771929525	0.2940039311339468	5.427230651851763e-05	0.5215074297322029
AK02_AAAGGGCTCGTTACAG	3	0.96832	-0.20787595049221405	0.96832	-0.20787595049221405	2.21376e-05	-0.5025489698966756
AK02_AAAGGGCTGATATAAG	11	1.1787392095737073	0.4861521394073822	1.1787392095737073	0.4861521394073822	7.948296388349263e-05	-0.2466599573075544
AK02_AAAGGGCTGATGTGAC	9	1.5973507190264729	0.3393556403891065	1.5973507190264729	0.3393556403891065	2.8455000574467704e-05	-0.3870085907723665
AK02_AAAGGGCTGCTACTAA	11	0.8974940895895684	-0.07822388737352037	0.8974940895895684	-0.07822388737352037	0.00025178492069244385	1.4658964902292193
AK02_AAAGGGCTTAGGGAGA	3	0.8458385599767356	-0.524301	0.8458385599767356	-0.524301	1.0965905858029146e-05	-1.1199394345028066
AK02_AAAGGGCTTCTTTTGG	9	1.6038293910112325	0.34620600188578954	1.6038293910112325	0.34620600188578954	3.819545539348231e-05	-0.28340412730735187
AK02_AAAGGGGAACATCAAT	13	0.5254123715736506	-0.6888474444460818	0.5254123715736506	-0.6888474444460818	3.147602183162235e-05	-0.4922945463250783
AK02_AAAGGGGAACCACTAA	8	1.8121081565795663	0.23473590685940732	1.8121081565795663	0.23473590685940732	3.8557905645575376e-05	-0.4441582548461031
AK02_AAAGGGGAATCCAGCA	2	1.3735032677695926	0.5503097216464082	1.3735032677695926	0.5503097216464082	7.181273455595753e-05	1.072328586773748
AK02_AAAGGGGACGCCTACG	11	1.2546611093509372	0.6385050056343498	1.2546611093509372	0.6385050056343498	0.00020286789337357428	0.9796967274363307
AK02_AAAGGGGACGCGTGAC	9	0	-1.3496370865245009	0	-1.3496370865245009	0	-0.6896705426207967
AK02_AAAGGGGACTCGAACA	0	1.1503040701165657	0.7180934153440456	1.1503040701165657	0.7180934153440456	7.083708624122664e-05	0.9450806142886017
AK02_AAAGGGGACTTGTGCG	3	0	-2.7094799423447413	0	-2.7094799423447413	0	-1.7259585658650618
AK02_AAAGGGGAGATGCGTT	3	0.9349337047103945	-0.29412814471711846	0.9349337047103945	-0.29412814471711846	2.473794317362869e-05	-0.3588424308314462
AK02_AAAGGGGATTGGGAGG	0	0.991223	0.29530067679475197	0.991223	0.29530067679475197	3.950920667453569e-05	-0.2510106903645618
AK02_AAAGGGGCAGCACCAA	2	1.3525380225342745	0.5040697547155198	1.3525380225342745	0.5040697547155198	5.440767266312226e-05	0.525758
AK02_AAAGGGGCAGGAGCCA	8	1.758491230757661	0.11103104472449185	1.758491230757661	0.11103104472449185	6.193904704964047e-05	-0.2136327988623262
AK02_AAAGGGGCAGTCATTT	8	1.5700409983888621	-0.3237609478621256	1.5700409983888621	-0.3237609478621256	4.325262602833391e-05	-0.397871
AK02_AAAGGGGCAGTTCACG	0	0.9327943820023499	0.140012	0.9327943820023499	0.140012	3.8396315782544356e-05	-0.29350061107894804
AK02_AAAGGGGCCACGCGTT	2	1.2960065042502387	0.37938647499870815	1.2960065042502387	0.37938647499870815	4.2176139383324575e-05	0.1416521170252834
AK02_AAAGGGGCCCCTGTCA	8	1.5505788300389567	-0.3686640230695437	1.5505788300389567	-0.3686640230695437	3.286883656983264e-05	-0.5002494105405288
AK02_AAAGGGGCGACAATGA	5	1.3963007791577369	0.0016318258106051628	1.3963007791577369	0.0016318258106051628	8.355853484924107e-05	0.26779098592023975
AK02_AAAGGGGCGAGGAAAG	2	0	-2.4790250163104157	0	-2.4790250163104157	0	-1.1828030128655522
AK02_AAAGGGGCTCCCAGCG	16	3.3236589186010463	0.08177103998431112	3.3236589186010463	0.08177103998431112	1.1494214353054607e-05	-0.38634392491504954
AK02_AAAGGGGCTCGTAACT	9	2.3671159102016044	1.153283223004426	2.3671159102016044	1.153283223004426	0.0002152613333237241	1.5999591880393873
AK02_AAAGGGGCTGTGCAAA	3	1.101309004576872	0.1356936464844408	1.101309004576872	0.1356936464844408	2.6060173240693985e-05	-0.2857707915999947
AK02_AAAGGGGCTTGGAAGC	12	1.1799684066878895	-0.589865	1.1799684066878895	-0.589865	1.7813139796392836e-05	-0.9757465448615943
AK02_AAAGGGGGAACCAATG	2	1.4907918464503205	0.808996	1.4907918464503205	0.808996	4.1610129604426525e-05	0.12387774112955373
AK02_AAAGGGGGACTCCATA	11	0.44399225804572146	-0.9882683419724586	0.44399225804572146	-0.9882683419724586	4.428872489370406e-05	-0.5964651598389591
AK02_AAAGGGGGATCTGGAG	12	1.483608646697413	0.03504974867917285	1.483608646697413	0.03504974867917285	4.155015711957175e-05	-0.04672318007367976
AK02_AAAGGGGGCCTGAGCG	9	2.3407602160566006	1.1254154697343108	2.3407602160566006	1.1254154697343108	8.595003722196755e-05	0.22453804995915816
AK02_AAAGGGGGCGGGCCGC	9	0	-1.3496370865245009	0	-1.3496370865245009	0	-0.6896705426207967
AK02_AAAGGGGGCTGTATGC	9	2.1822345618912045	0.9577950005878989	2.1822345618912045	0.9577950005878989	0.0003297336321944992	2.8175451556845057
AK02_AAAGGGGGGGCCTCTT	13	1.6495561987164238	1.1318366841235303	1.6495561987164238	1.1318366841235303	0.00015667233189257482	1.69626
AK02_AAAGGGGGGTCATAAA	0	1.0394435231364612	0.42345636488993527	1.0394435231364612	0.42345636488993527	4.732044321413427e-05	0.047220541140066664
AK02_AAAGGGGGGTCCCATC	3	0.95937	-0.23099890770590353	0.95937	-0.23099890770590353	1.1669843161143945e-05	-1.0810370876752742
AK02_AAAGGGGGTATTATGT	12	1.7714132671518876	0.6273736068494951	1.7714132671518876	0.6273736068494951	4.039810619360651e-05	-0.09181234241768417
AK02_AAAGGGGGTCGGGATC	9	1.7856626182861983	0.5384712287520733	1.7856626182861983	0.5384712287520733	5.526319273485569e-05	-0.10186293619553134
AK02_AAAGGGGGTCTCGCAC	2	0.9691281871618874	-0.34156109336682977	0.9691281871618874	-0.34156109336682977	1.6738284709087264e-05	-0.6571715213950672
AK02_AAAGGGGGTGCGCGAC	0	1.1417460849275078	0.6953486284688151	1.1417460849275078	0.6953486284688151	5.45679e-05	0.323926
AK02_AAAGGGGGTGGACCGG	16	2.955612041345958	-0.2837558845867371	2.955612041345958	-0.2837558845867371	5.808039759358508e-06	-0.6595510148302073
AK02_AAAGGGGTAGCTTTCG	8	1.6039453459739865	-0.245537	1.6039453459739865	-0.245537	3.8621447629338945e-05	-0.4435317651239776
AK02_AAAGGGGTATCGTTGT	5	1.6334815368178293	0.5028237333659419	1.6334815368178293	0.5028237333659419	6.0546018782285195e-05	-0.13554465547660174
AK02_AAAGGGGTCCTAGGAG	13	1.002147154504546	0.08328102511595502	1.002147154504546	0.08328102511595502	8.768634143052623e-05	0.49031693053699565
AK02_AAAGGGGTGCGGCCTA	9	2.1249767377288586	0.8972522234650137	2.1249767377288586	0.8972522234650137	9.17446e-05	0.2861718940635028
AK02_AAAGGGGTGTCATTTA	2	0	-2.4790250163104157	0	-2.4790250163104157	0	-1.1828030128655522
AK02_AAAGGGGTGTTACTCA	9	1.8539028322404116	0.6106264691002542	1.8539028322404116	0.6106264691002542	5.079540642327629e-05	-0.14938459840620294
AK02_AAAGGGGTGTTTTTTC	13	1.3492401772657103	0.645439	1.3492401772657103	0.645439	5.115514310697714e-05	-0.14828421943660935
AK02_AAAGGGGTTCCCGACT	5	2.0223537182846707	1.324558145328168	2.0223537182846707	1.324558145328168	0.00010664919682312757	0.6724962745735001
AK02_AAAGGGGTTTAAACTT	12	1.6693019609633508	0.4172207512459398	1.6693019609633508	0.4172207512459398	4.179883762844838e-05	-0.03699028061254387
AK02_AAAGGGGTTTTTACCC	8	1.715259977416827	0.011287985000941088	1.715259977416827	0.011287985000941088	6.225166725926101e-05	-0.21055053204193955
AK02_AAAGGGTACCGTAACT	12	1.5395210457589665	0.15012173007891827	1.5395210457589665	0.15012173007891827	3.871386879836791e-05	-0.15773030804592209
AK02_AAAGGGTACGATCTCG	2	1.2904848058021172	0.36720807447070697	1.2904848058021172	0.36720807447070697	4.226311297575843e-05	0.1443833442629666
AK02_AAAGGGTACTACGCTG	0	0.9771907276745208	0.2580054399479821	0.9771907276745208	0.2580054399479821	3.715123046490857e-05	-0.3410376848475443
AK02_AAAGGGTACTTCTCTT	2	1.5505373748841182	0.9407678902360487	1.5505373748841182	0.9407678902360487	6.938339417198829e-05	0.9960401359851206
AK02_AAAGGGTAGAACCGCG	8	1.7453175531269218	0.08063676250597243	1.7453175531269218	0.08063676250597243	7.449407507920114e-05	-0.08984698740915348
AK02_AAAGGGTAGACGGAGC	3	0	-2.7094799423447413	0	-2.7094799423447413	0	-1.7259585658650618
AK02_AAAGGGTAGCAGGCAC	2	1.3659369122274119	0.5336217208083167	1.3659369122274119	0.5336217208083167	6.289460300952972e-05	0.7922729617589639
AK02_AAAGGGTAGCAGTACT	9	0	-1.3496370865245009	0	-1.3496370865245009	0	-0.6896705426207967
AK02_AAAGGGTAGCGTCGGC	9	2.1668196383283633	0.941496	2.1668196383283633	0.941496	0.0002001036183274765	1.4387339723054973
AK02_AAAGGGTAGGTAAGTG	8	0.8540691148907297	-1.9756498203201431	0.8540691148907297	-1.9756498203201431	1.0065571586892474e-05	-0.7250773163842198
AK02_AAAGGGTAGGTTGAGT	2	1.4058426461367493	0.6216359460467648	1.4058426461367493	0.6216359460467648	3.316462027669331e-05	-0.14133615272626252
AK02_AAAGGGTAGTATGAAT	0	0.7064697258580411	-0.4614970308949975	0.7064697258580411	-0.4614970308949975	6.276899148360826e-05	0.6370425945381181
AK02_AAAGGGTAGTTACAAG	5	1.4354564340031062	0.08437250653502208	1.4354564340031062	0.08437250653502208	5.10728e-05	-0.30158039468002207
AK02_AAAGGGTATAGATGAG	9	1.899908683704816	0.6592717337833942	1.899908683704816	0.6592717337833942	8.159813993794766e-05	0.1782490427676698
AK02_AAAGGGTATCCAAGTT	3	1.0882403199226023	0.10193139060117812	1.0882403199226023	0.10193139060117812	2.417770819344393e-05	-0.38980322152633706
AK02_AAAGGGTATCCTATCG	0	1.0415709735680418	0.4291105469882858	1.0415709735680418	0.4291105469882858	5.068382961326279e-05	0.17563386760291663
AK02_AAAGGGTATGGGGGCC	3	1.802722910317556	1.9477593893025982	1.802722910317556	1.9477593893025982	7.897959585534409e-05	2.63876
AK02_AAAGGGTCACACAAAA	2	0.9955194921432517	-0.2833536621680047	0.9955194921432517	-0.2833536621680047	2.1136165135734093e-05	-0.5190651091703894
AK02_AAAGGGTCAGCCGAAC	5	1.6819209318942334	0.6051820910113035	1.6819209318942334	0.6051820910113035	0.0001655209468178024	1.704329342073351
AK02_AAAGGGTCAGGTAGCG	0	0.9591319453600305	0.21001012961554127	0.9591319453600305	0.21001012961554127	4.593770361018621e-05	-0.005572141919156668
AK02_AAAGGGTCCCTCCTAA	9	2.0337416107207833	0.8007828231509774	2.0337416107207833	0.8007828231509774	5.753865713943794e-05	-0.07765993200826565
AK02_AAAGGGTCCCTTAGTC	0	0.7885099573707357	-0.24345650620039438	0.7885099573707357	-0.24345650620039438	3.194358887412818e-05	-0.5398642543644073
AK02_AAAGGGTCCGGAGAGA	2	1.2000866935663044	0.16783021489971262	1.2000866935663044	0.16783021489971262	4.252288038385034e-05	0.15254080678220797
AK02_AAAGGGTCCGTATTAC	3	1.0769746417751083	0.0728271	1.0769746417751083	0.0728271	3.207626585728056e-05	0.04670217222991105
AK02_AAAGGGTCCTGCAGAG	0	0.9062385253500526	0.06943386795441878	0.9062385253500526	0.06943386795441878	4.2394693781926224e-05	-0.14084344998394596
AK02_AAAGGGTCGACTCTCT	3	0	-2.7094799423447413	0	-2.7094799423447413	0	-1.7259585658650618
AK02_AAAGGGTCGCAGTCGA	8	1.51891	-0.4417321063493738	1.51891	-0.4417321063493738	6.937671666188787e-05	-0.14030138406142548
AK02_AAAGGGTCTAGAACTC	2	1.1984022481010457	0.1641150805554105	1.1984022481010457	0.1641150805554105	2.771161992617029e-05	-0.3125764415043826
AK02_AAAGGGTCTTGACGCT	3	1.2093658729109111	0.41485285302676844	1.2093658729109111	0.41485285302676844	3.395272612275827e-05	0.150403
AK02_AAAGGGTCTTGTGACA	9	1.135621941210107	-0.14886309470110912	1.135621941210107	-0.14886309470110912	8.410133887082338e-05	0.20487434797215742
AK02_AAAGGGTGAAGCATTT	12	1.5597472126322338	0.1917487240425733	1.5597472126322338	0.1917487240425733	2.0780524209840223e-05	-0.8596085560457817
AK02_AAAGGGTGACGTCCCT	9	1.6275030447118466	0.37123784269791743	1.6275030447118466	0.37123784269791743	4.7151752369245514e-05	-0.18814036806318635
AK02_AAAGGGTGAGTCTTCG	2	0	-2.4790250163104157	0	-2.4790250163104157	0	-1.1828030128655522
AK02_AAAGGGTGATGTTCGC	5	1.520823889665114	0.2647643661803307	1.520823889665114	0.2647643661803307	5.649928587243064e-05	-0.2064709118237549
AK02_AAAGGGTGCGATATGT	3	1.1911407563214718	0.36776922785153626	1.1911407563214718	0.36776922785153626	3.16316e-05	0.02212889806091254
AK02_AAAGGGTGCTTTCTGG	1	0.7273193732153174	1.2923647071747983	0.7273193732153174	1.2923647071747983	5.6182912885560654e-05	0.28883601035529893
AK02_AAAGGGTGGATATCTT	2	1.0109697139036202	-0.24927737375565556	1.0109697139036202	-0.24927737375565556	2.4810237846395466e-05	-0.40368839332163303
AK02_AAAGGGTGGCATATCC	11	1.8159331600038375	1.7648125124402205	1.8159331600038375	1.7648125124402205	0.00034804680763045326	2.4226698094697796
AK02_AAAGGGTGGCGAGTAC	15	1.631506356869745	0.359767	1.631506356869745	0.359767	0.00015552597384764036	-0.04831815025173969
AK02_AAAGGGTGGGTCGGAC	0	0.9319745367912088	0.1378331561415531	0.9319745367912088	0.1378331561415531	4.71307e-05	0.03997439902690294
AK02_AAAGGGTGTCGAACTT	19	0	-0.27035106990111535	0	-0.27035106990111535	0	-0.2703510699011153
AK02_AAAGGGTGTTAATTGC	2	1.3317574082721146	0.45823700124659833	1.3317574082721146	0.45823700124659833	4.0178868403017987e-05	0.07893191943661922
AK02_AAAGGGTTACGGAAGC	9	2.3505477916599182	1.1357645707872066	2.3505477916599182	1.1357645707872066	9.509102407416019e-05	0.3217662652693319
AK02_AAAGGGTTACTCGGGT	3	1.7479780220075443	1.806328864630831	1.7479780220075443	1.806328864630831	7.958781679917593e-05	2.6723775340513916
AK02_AAAGGGTTATGGGAAT	3	1.2599111810792005	0.5454339844276702	1.2599111810792005	0.5454339844276702	3.65344e-05	0.29307556623378683
AK02_AAAGGGTTCAACGGGG	3	1.1327005801534806	0.21679212236280418	1.1327005801534806	0.21679212236280418	3.261024539824575e-05	0.076212
AK02_AAAGGGTTCAATCTTA	4	1.111040204957395	0.27782307204436674	1.111040204957395	0.27782307204436674	4.9044518527807666e-05	-0.10895938712150353
AK02_AAAGGGTTCCAAGATT	0	1.0293383760460004	0.39659964431401556	1.0293383760460004	0.39659964431401556	4.303151540212143e-05	-0.11652974560733409
AK02_AAAGGGTTCGAACGGC	11	0.8212422114308735	-0.23123892291338233	0.8212422114308735	-0.23123892291338233	6.496725745819276e-05	-0.39093554819223564
AK02_AAAGGGTTCGCACTCT	2	1.587847371377433	1.0230570781123791	1.587847371377433	1.0230570781123791	7.106080192897934e-05	1.048715685268417
AK02_AAAGGGTTGACCACGA	2	0.9242553460526451	-0.44053053854608065	0.9242553460526451	-0.44053053854608065	3.680469308164902e-05	-0.02702713416289299
AK02_AAAGGGTTGAGTCGCA	13	1.0509737268180286	0.16236144446902392	1.0509737268180286	0.16236144446902392	3.2152771564142316e-05	-0.48046429773580634
AK02_AAAGGGTTGATACGCA	0	0.8329495936699552	-0.12534809234956532	0.8329495936699552	-0.12534809234956532	3.670734148878788e-05	-0.35798526482783305
AK02_AAAGGGTTGCGCCACC	3	0.7750855720605794	-0.7070873444956151	0.7750855720605794	-0.7070873444956151	1.6479862248767557e-05	-0.8152164954637137
AK02_AAAGGGTTGGCACAGC	8	1.7827885860947406	0.1670898535081259	1.7827885860947406	0.1670898535081259	5.9928166996946354e-05	-0.23345899267660242
AK02_AAAGGGTTTGTTTTAG	12	2.270935055111319	1.655427542248599	2.270935055111319	1.655427542248599	6.911356103955768e-05	1.03206
AK02_AAAGGGTTTTGGCAAG	11	0.4861840722770884	-0.9036018116521469	0.4861840722770884	-0.9036018116521469	3.0680414056405425e-05	-0.731722
AK02_AAAGGTAAAAACCGGG	2	1.3426060998909806	0.48216436942518254	1.3426060998909806	0.48216436942518254	3.0255012461566366e-05	-0.23270641688654717
AK02_AAAGGTAACAAACTGG	8	1.854626643660267	0.33283447371820307	1.854626643660267	0.33283447371820307	6.954916161703296e-05	-0.13860116972073416
AK02_AAAGGTAACACGAGAT	0	0.981496	0.2694473326370417	0.981496	0.2694473326370417	4.0759367443064955e-05	-0.2032798370371557
AK02_AAAGGTAACCAGGTCA	3	1.2216146264121257	0.4464968601245985	1.2216146264121257	0.4464968601245985	3.116223653402509e-05	-0.0038106867796650614
AK02_AAAGGTAACCGACCGT	0	1.2845670347990032	1.0749276992877934	1.2845670347990032	1.0749276992877934	9.63615e-05	1.919595236365937
AK02_AAAGGTAACTAGACTG	12	1.6035254241625645	0.2818476220953366	1.6035254241625645	0.2818476220953366	3.966023888324344e-05	-0.12069111695399168
AK02_AAAGGTAACTCTGCAA	2	1.1763697383073153	0.11552120469888955	1.1763697383073153	0.11552120469888955	3.183508961228654e-05	-0.18308733561231252
AK02_AAAGGTAAGGTACGCG	5	1.5323197506482844	0.28905652441436086	1.5323197506482844	0.28905652441436086	7.093787381664797e-05	0.04659125280012207
AK02_AAAGGTAATAATAAAC	16	2.7124189840369457	-0.5252838415094175	2.7124189840369457	-0.5252838415094175	8.852134101289266e-06	-0.5132895620939305
AK02_AAAGGTAATACCTAGT	9	2.34163	1.1263337365555053	2.34163	1.1263337365555053	0.0004563035618048161	4.1638077164925384
AK02_AAAGGTAATATGGCTA	3	1.3684536856149199	0.8258478064222079	1.3684536856149199	0.8258478064222079	5.246162527328124e-05	1.1732773923469675
AK02_AAAGGTAATCCCCTCT	11	1.4833510872024886	1.0974183587682642	1.4833510872024886	1.0974183587682642	0.00023236506967805326	1.2728772600310723
AK02_AAAGGTAATGAGCCAG	2	1.2588237616567353	0.29737795238782344	1.2588237616567353	0.29737795238782344	3.152632643832476e-05	-0.19278340964029111
AK02_AAAGGTAATTTTATCT	0	0.9985179882811788	0.3146874727413037	0.9985179882811788	0.3146874727413037	3.869784692748605e-05	-0.2819882206607234
AK02_AAAGGTACAAACCGCT	0	0.9586744944807447	0.20879435013878472	0.9586744944807447	0.20879435013878472	4.486169503555478e-05	-0.04665390415937202
AK02_AAAGGTACAACACATA	2	1.359656589804097	0.5197701346279567	1.359656589804097	0.5197701346279567	4.4339829097831775e-05	0.2095983535412821
AK02_AAAGGTACAACACTAC	3	1.0872079739680387	0.09926437940608901	1.0872079739680387	0.09926437940608901	3.427072457877026e-05	0.16797660093876082
AK02_AAAGGTACAGGAACAA	9	2.396137494207885	1.1839698115702697	2.396137494207885	1.1839698115702697	0.0002449527382850647	1.9157721698456482
AK02_AAAGGTACCTGAGCAT	8	1.9400795285769181	0.5299911958838436	1.9400795285769181	0.5299911958838436	5.850011802976951e-05	-0.2475387860295637
AK02_AAAGGTACGAAGATCA	3	1.0007185110299988	-0.12417657553087326	1.0007185110299988	-0.12417657553087326	2.3449843411071924e-05	-0.43002789506202044
AK02_AAAGGTACGACGATAA	3	1.244871444620987	0.50658	1.244871444620987	0.50658	3.0709051012915246e-05	-0.028855502903802267
AK02_AAAGGTACGCACGGCT	2	1.2496048330028982	0.2770451133817941	1.2496048330028982	0.2770451133817941	3.8352741853486805e-05	0.02158616158110791
AK02_AAAGGTACGCATAGTA	5	1.5094437351396315	0.24071670982249463	1.5094437351396315	0.24071670982249463	0.00013957070677861338	1.2495048161434121
AK02_AAAGGTACGCTTATCG	2	1.3592416871454562	0.5188550446779107	1.3592416871454562	0.5188550446779107	4.285194749668749e-05	0.16287448435554808
AK02_AAAGGTACGGAGATCG	3	1.1376743124965687	0.22964149691767452	1.1376743124965687	0.22964149691767452	2.348973453081271e-05	-0.4278233547306187
AK02_AAAGGTACTCTAAAGT	16	2.857476188193243	-0.3812198186937126	2.857476188193243	-0.3812198186937126	1.1497372270241613e-05	-0.3861921945468313
AK02_AAAGGTACTGATCCAA	0	1.0412787102951127	0.42833379104545816	1.0412787102951127	0.42833379104545816	5.045889373342596e-05	0.16704586695625315
AK02_AAAGGTACTGTACTTA	2	1.3463973405258929	0.4905261529205677	1.3463973405258929	0.4905261529205677	2.4646161818964174e-05	-0.40884086434911177
AK02_AAAGGTACTGTTACCC	5	1.5188433879648635	0.26057932421125296	1.5188433879648635	0.26057932421125296	6.170880357287035e-05	-0.11516476533540192
AK02_AAAGGTACTTGCTTTT	3	0	-2.7094799423447413	0	-2.7094799423447413	0	-1.7259585658650618
AK02_AAAGGTACTTTAATGC	8	1.8326876038006248	0.28221676560445935	1.8326876038006248	0.28221676560445935	5.1890280122858137e-05	-0.31270822626932365
AK02_AAAGGTACTTTTGTGT	5	1.5615375792078428	0.35079736450129584	1.5615375792078428	0.35079736450129584	5.553773068337856e-05	-0.2233238920796459
AK02_AAAGGTAGAAAGTCCG	3	0.8622894382319812	-0.4818007665746507	0.8622894382319812	-0.4818007665746507	2.122461864928482e-05	-0.5530025762860636
AK02_AAAGGTAGAGATGCTG	2	1.0611843915163885	-0.13852622316343158	1.0611843915163885	-0.13852622316343158	2.2495401026390027e-05	-0.47638109459643424
AK02_AAAGGTAGCCAGGACG	3	1.1658662054432993	0.3024737618839953	1.1658662054432993	0.3024737618839953	2.7365073151486285e-05	-0.21365688503439878
AK02_AAAGGTAGCCCGCCAA	3	1.2286057616454586	0.46455808838946155	1.2286057616454586	0.46455808838946155	5.119573888805462e-05	1.1033195268034985
AK02_AAAGGTAGCGAGGGAA	9	2.366415904438586	1.15254	2.366415904438586	1.15254	0.00012987526214500476	0.6917492269821778
AK02_AAAGGTAGGAGACGGT	9	0.9306200059647161	-0.3656262472814669	0.9306200059647161	-0.3656262472814669	7.658826507395133e-05	0.12496144922553253
AK02_AAAGGTAGGAGGTAGG	13	0	-1.5398150366532755	0	-1.5398150366532755	0	-1.0425262567727172
AK02_AAAGGTAGGCACTGAC	9	2.048019285094131	0.81588	2.048019285094131	0.81588	5.268622589937877e-05	-0.1292728745728989
AK02_AAAGGTAGTGCACCCG	3	1.2066323065767732	0.40779082892192614	1.2066323065767732	0.40779082892192614	4.483718060198173e-05	0.7519205617630745
AK02_AAAGGTATAAGCTTGC	2	1.1310127096807658	0.01548385811723026	1.1310127096807658	0.01548385811723026	2.2467421331384685e-05	-0.4772597395156811
AK02_AAAGGTATAATTAGGT	2	0	-2.4790250163104157	0	-2.4790250163104157	0	-1.1828030128655522
AK02_AAAGGTATAGCTCGAA	9	0	-1.3496370865245009	0	-1.3496370865245009	0	-0.6896705426207967
AK02_AAAGGTATAGTAGGGC	2	1.212179403863979	0.19450133264687425	1.212179403863979	0.19450133264687425	4.616030855686404e-05	0.2667667761050951
AK02_AAAGGTATATAGAATC	13	1.5652956635583453	0.995367	1.5652956635583453	0.995367	0.0001679585123686896	1.8935531512044137
AK02_AAAGGTATATCCAATA	13	1.3288676722077313	0.6124436168567059	1.3288676722077313	0.6124436168567059	9.919163767335704e-05	0.691441
AK02_AAAGGTATATTCGAGA	2	1.3467819503633707	0.4913744304373176	1.3467819503633707	0.4913744304373176	2.4127800315909553e-05	-0.4251189438959102
AK02_AAAGGTATCAAAGATA	16	3.146452856553191	-0.09422172310821528	3.146452856553191	-0.09422172310821528	8.936930589698022e-06	-0.5092152936290009
AK02_AAAGGTATCATTCCCA	12	1.5150603046511584	0.09977965939289823	1.5150603046511584	0.09977965939289823	4.122899107724979e-05	-0.05929303049891453
AK02_AAAGGTATCGAAGCCA	2	1.0574013638236024	-0.14686989257677016	1.0574013638236024	-0.14686989257677016	3.302372340385773e-05	-0.14576072995739825
AK02_AAAGGTATCGGAGTAA	9	1.24484	-0.03337845625231326	1.24484	-0.03337845625231326	2.6107548668126885e-05	-0.4119772908777863
AK02_AAAGGTATGACTTGGT	9	1.1500455090769186	-0.13361202871227168	1.1500455090769186	-0.13361202871227168	7.976943015819415e-05	0.15879794945786538
AK02_AAAGGTATGCATCTGC	2	1.2866968446666271	0.3588535240862696	1.2866968446666271	0.3588535240862696	4.2049034163937904e-05	0.13766063837612247
AK02_AAAGGTATGGTGACTG	2	1.5339647851062745	0.9042161592791538	1.5339647851062745	0.9042161592791538	7.092874147929251e-05	1.0445685977776977
AK02_AAAGGTATGTCCTTGC	5	1.6359653589394898	0.5080723528554167	1.6359653589394898	0.5080723528554167	8.466647002478567e-05	0.28720953812697014
AK02_AAAGGTATGTCGTCGT	0	1.2745862520376596	1.0484015051264632	1.2745862520376596	1.0484015051264632	8.34013e-05	1.424778259909946
AK02_AAAGGTATTACACTCT	8	1.8865716221529507	0.40653786308197354	1.8865716221529507	0.40653786308197354	6.793436750740511e-05	-0.15452216955597553
AK02_AAAGGTATTCGGCCTG	0	0.9554988530848683	0.20035436278828997	0.9554988530848683	0.20035436278828997	3.764561430822747e-05	-0.3221622223415062
AK02_AAAGGTATTGTCGGCA	8	1.9450629577725063	0.5414889535816093	1.9450629577725063	0.5414889535816093	0.0001030615328798174	0.19181275374614332
AK02_AAAGGTATTTAGTACG	0	0.8792734245083664	-0.002232004112926132	0.8792734245083664	-0.002232004112926132	3.2634386246042724e-05	-0.5134897680840542
AK02_AAAGGTCAACCAGCAG	12	1.8986837887439414	0.8893060465084307	1.8986837887439414	0.8893060465084307	6.597344145120587e-05	0.9091594179808942
AK02_AAAGGTCAACTGTTGT	3	0	-2.7094799423447413	0	-2.7094799423447413	0	-1.7259585658650618
AK02_AAAGGTCAAGCCCGTG	11	1.3295104702911638	0.7887056026684142	1.3295104702911638	0.7887056026684142	0.00016734968344930427	0.6266714888534732
AK02_AAAGGTCACCGTAAAT	9	2.0575891707617275	0.8259985475276118	2.0575891707617275	0.8259985475276118	6.02725e-05	-0.04858131545035976
AK02_AAAGGTCACTTGTTCG	2	1.23416	0.24297342765790517	1.23416	0.24297342765790517	3.163901848373436e-05	-0.18924454715019684
AK02_AAAGGTCACTTTTGCG	25	0	0	0	0	0	0
AK02_AAAGGTCATGAGAACC	3	1.3269853324493208	0.718717	1.3269853324493208	0.718717	3.469143894108129e-05	0.19122693298612847
AK02_AAAGGTCATTTAACCT	3	0.8295585344106052	-0.5663593261651684	0.8295585344106052	-0.5663593261651684	4.096928023500368e-05	0.5381651592510683
AK02_AAAGGTCCAACATTTG	5	1.5015380566129515	0.22401104558397997	1.5015380566129515	0.22401104558397997	5.2397894453153844e-05	-0.27835515663646626
AK02_AAAGGTCCACTCAGGC	0	0.8362183231624198	-0.11666070226691518	0.8362183231624198	-0.11666070226691518	4.196471672912594e-05	-0.15725987590131416
AK02_AAAGGTCCATTCCCGC	11	1.38171	0.893446	1.38171	0.893446	0.0002074705989798531	1.0254442819512597
AK02_AAAGGTCCCGGAGTTA	5	1.551349394585413	0.3292684861225561	1.551349394585413	0.3292684861225561	7.370442585852288e-05	0.09508004207552107
AK02_AAAGGTCCGCGCAGAA	8	1.7249582243164225	0.03366376050977683	1.7249582243164225	0.03366376050977683	6.485590320688275e-05	-0.18487416881655533
AK02_AAAGGTCCGCGTCTGC	2	1.3874457988491298	0.5810607178219556	1.3874457988491298	0.5810607178219556	4.9351361915548544e-05	0.36697526015463555
AK02_AAAGGTCCTAGTACAC	3	1.232529365684304	0.4746945119889718	1.232529365684304	0.4746945119889718	4.389694004203193e-05	0.6999591666180365
AK02_AAAGGTCCTATTCTTC	12	1.624193395431907	0.3243838832001051	1.624193395431907	0.3243838832001051	3.4829154835527085e-05	-0.3097708946057525
AK02_AAAGGTCCTATTGTAG	2	1.2026255474666576	0.17342979263309988	1.2026255474666576	0.17342979263309988	3.5332208426552825e-05	-0.07326749384595047
AK02_AAAGGTCCTGAATCTA	0	0.9589902656923976	0.2096335837611521	0.9589902656923976	0.2096335837611521	3.942297856459239e-05	-0.2543028599574735
AK02_AAAGGTCCTGGGGCCT	12	1.5455651903144279	0.16256104052771037	1.5455651903144279	0.16256104052771037	3.615175940770617e-05	-0.25800657505369756
AK02_AAAGGTCGAACGGGGA	2	1.0913184502460431	-0.07206394888460031	1.0913184502460431	-0.07206394888460031	1.7379467559900757e-05	-0.637036
AK02_AAAGGTCGACCGGGCC	3	0.9953513000849491	-0.13804248125130933	0.9953513000849491	-0.13804248125130933	2.6372888555670215e-05	-0.26848891210922643
AK02_AAAGGTCGACTAAATG	0	1.0694281426176278	0.5031472926688255	1.0694281426176278	0.5031472926688255	6.124737930284547e-05	0.5789477881344381
AK02_AAAGGTCGAGCAGAGC	0	1.218340469270496	0.8989155790108919	1.218340469270496	0.8989155790108919	7.152750234430035e-05	0.9714405438114733
AK02_AAAGGTCGCACGTGGC	9	1.5319153514086425	0.27016616391847176	1.5319153514086425	0.27016616391847176	2.335055614821613e-05	-0.44130207458755855
AK02_AAAGGTCGCCGTGTGC	0	1.019543112467799	0.3705665094637987	1.019543112467799	0.3705665094637987	4.8860012201100376e-05	0.10600093431362048
AK02_AAAGGTCGCGGCTCTT	0	0.9629273984823247	0.22009740722287868	0.9629273984823247	0.22009740722287868	4.6493024274241177e-05	0.01562987451979131
AK02_AAAGGTCGCTGTAGAT	13	1.260989390777542	0.5025066971400877	1.260989390777542	0.5025066971400877	6.277047987168771e-05	0.05476325110019152
AK02_AAAGGTCGGAGCTCTA	11	1.0796	0.2871994960168963	1.0796	0.2871994960168963	0.00011486123451807847	0.10497438626023335
AK02_AAAGGTCGGAGTCATA	0	1.161291232404018	0.7472942913763152	1.161291232404018	0.7472942913763152	0.00010083919429841141	2.090554264749706
AK02_AAAGGTCGGATAGTGG	2	1.1759036301907844	0.11449317837948832	1.1759036301907844	0.11449317837948832	2.0050690181960817e-05	-0.553152
AK02_AAAGGTCGGCCAAGTA	2	1.1287455408910592	0.010483496390663127	1.1287455408910592	0.010483496390663127	3.0941440672904716e-05	-0.21115054716727358
AK02_AAAGGTCGGTCAAGCA	2	1.2913423291671378	0.36909938800393555	1.2913423291671378	0.36909938800393555	4.7435975526847564e-05	0.30682648017310166
AK02_AAAGGTCGTGACTGAA	11	1.7951394534093867	1.7230856746181604	1.7951394534093867	1.7230856746181604	0.00038875319296494126	2.8272617476669217
AK02_AAAGGTCGTTATATAG	0	1.117369043812708	0.6305611121835835	1.117369043812708	0.6305611121835835	5.619866624329006e-05	0.38618907373221284
AK02_AAAGGTCTCAAGTACA	13	1.3897755241817875	0.7110911001385292	1.3897755241817875	0.7110911001385292	0.00010963541596235397	0.8740082650707984
AK02_AAAGGTCTGAAGGGTT	9	2.3412101455164755	1.125891212209837	2.3412101455164755	1.125891212209837	0.00011788870991343477	0.5642541216896699
AK02_AAAGGTCTGCTCGCCT	1	0.8824259617538481	1.6964294866426664	0.8824259617538481	1.6964294866426664	0.0001199158068629913	0.960742
AK02_AAAGGTCTGGAGCGGA	9	1.6419914114501646	0.3865574251505363	1.6419914114501646	0.3865574251505363	5.768346818513237e-05	-0.07611964759940099
AK02_AAAGGTCTGTACATGG	12	0	-3.018329992893351	0	-3.018329992893351	0	-1.6729201975480525
AK02_AAAGGTCTTCACCTAC	2	1.0045541071315849	-0.2634273367849812	1.0045541071315849	-0.2634273367849812	2.9864970201742835e-05	-0.24495489385600963
AK02_AAAGGTCTTCCGGGTC	4	1.1857060228238627	0.41442660675343024	1.1857060228238627	0.41442660675343024	6.916267193446402e-05	0.4286561322021769
AK02_AAAGGTCTTGACCCAA	3	1.144232377619381	0.24658391144775113	1.144232377619381	0.24658391144775113	2.458113071952539e-05	-0.367509
AK02_AAAGGTCTTTATCTGT	2	1.4626536771993932	0.7469357061097175	1.4626536771993932	0.7469357061097175	3.2774969137487155e-05	-0.15357234735514902
AK02_AAAGGTGAAAAGCCTA	2	1.0480378690044985	-0.1675215799733731	1.0480378690044985	-0.1675215799733731	2.3468095605494455e-05	-0.4458356168939107
AK02_AAAGGTGAACACTTTT	3	0	-2.7094799423447413	0	-2.7094799423447413	0	-1.7259585658650618
AK02_AAAGGTGAACCTGCGC	4	1.490022040127968	0.9711826273821773	1.490022040127968	0.9711826273821773	0.00010619958144767831	1.4183899780283475
AK02_AAAGGTGAAGACATTC	13	1.216051447954091	0.4297243740122885	1.216051447954091	0.4297243740122885	4.4620960882942505e-05	-0.26250812869489776
AK02_AAAGGTGAAGCCCGCA	5	1.3381490230206132	-0.12124993691580539	1.3381490230206132	-0.12124993691580539	3.620417055572034e-05	-0.5621792285359063
AK02_AAAGGTGAATTACCAC	2	1.237839230235094	0.2510954487440184	1.237839230235094	0.2510954487440184	3.425947620093616e-05	-0.10695444860262389
AK02_AAAGGTGAATTAGGAC	8	1.7032425338849957	-0.016438636257750182	1.7032425338849957	-0.016438636257750182	4.579103770083748e-05	-0.3728434701478562
AK02_AAAGGTGACATGGTGA	9	1.953753304016768	0.7162054872835261	1.953753304016768	0.7162054872835261	5.439155140468049e-05	-0.11113415956494167
AK02_AAAGGTGACCCCGATT	2	1.2787963211105842	0.34142849786464863	1.2787963211105842	0.34142849786464863	2.8211572801713675e-05	-0.2968764471379253
AK02_AAAGGTGACTTGGGTT	0	1.0919840350439964	0.5630946932175361	1.0919840350439964	0.5630946932175361	6.676448656218694e-05	0.7895896863736495
AK02_AAAGGTGAGCCAGCTT	9	0.6816074508766249	-0.628925	0.6816074508766249	-0.628925	5.171634256839752e-05	-0.13958905015166298
AK02_AAAGGTGAGCCCTTCC	12	2.0970946428074493	1.2976507158753903	2.0970946428074493	1.2976507158753903	4.870409975410439e-05	0.23326902650163073
AK02_AAAGGTGAGGATACCC	0	0.8857308927576397	0.014930182527812709	0.8857308927576397	0.014930182527812709	5.0662818163497526e-05	0.17483165523776484
AK02_AAAGGTGAGTCTAACA	0	1.0235871338011626	0.38131441347558037	1.0235871338011626	0.38131441347558037	5.0284364685163986e-05	0.16038238765529547
AK02_AAAGGTGATAACTCGA	21	1.3357758652990546	1.0540379260478325	1.3357758652990546	1.0540379260478325	0.0003308315936010331	0.43880920740963153
AK02_AAAGGTGATTCTTGGT	3	0.9865152175326282	-0.16087003337528097	0.9865152175326282	-0.16087003337528097	2.341536840807142e-05	-0.4319331194586698
AK02_AAAGGTGCAATCTACT	2	1.198178933804135	0.16362254895902617	1.198178933804135	0.16362254895902617	4.094484260845506e-05	0.10298576790612374
AK02_AAAGGTGCATGTGAGT	2	1.4187190061379151	0.6500354450252507	1.4187190061379151	0.6500354450252507	4.532511957222596e-05	0.24053937949397766
AK02_AAAGGTGCCTGTACAC	3	1.4292271253599464	0.9828527750061926	1.4292271253599464	0.9828527750061926	7.748308416921645e-05	2.556061722419294
AK02_AAAGGTGCCTGTTCTT	2	1.2673665369348912	0.3162194990487942	1.2673665369348912	0.3162194990487942	6.201908945513424e-05	0.7647792547634269
AK02_AAAGGTGCGCCACTAA	2	1.3788101212938213	0.5620142702320846	1.3788101212938213	0.5620142702320846	6.20428e-05	0.7655230355132328
AK02_AAAGGTGCGCCTTCGA	2	1.3287159233228525	0.4515288439178323	1.3287159233228525	0.4515288439178323	3.702999883363886e-05	-0.019951869252922624
AK02_AAAGGTGCTAATGCGG	8	1.7543	0.10137061149204538	1.7543	0.10137061149204538	3.0901083543236986e-05	-0.5196503951152405
AK02_AAAGGTGCTATACAGG	16	3.748554458695473	0.5037573945296496	3.748554458695473	0.5037573945296496	4.1732553458789174e-05	1.06654
AK02_AAAGGTGGAAAGAACA	2	1.506209137061537	0.8429995966618948	1.506209137061537	0.8429995966618948	3.7793375668115914e-05	0.0040204141102793975
AK02_AAAGGTGGACGTCAGT	3	1.3121345269954328	0.68035	1.3121345269954328	0.68035	5.534476864947161e-05	1.3326112464810893
AK02_AAAGGTGGACGTTGTG	8	1.795832582364982	0.19718493515563326	1.795832582364982	0.19718493515563326	0.00011286623586264406	0.2884818421726238
AK02_AAAGGTGGATCAGCCG	0	1.416311899310976	1.4250695608397692	1.416311899310976	1.4250695608397692	8.139e-05	1.3479879926309795
AK02_AAAGGTGGCACTAAGG	13	1.5103807179828777	0.9064255020849613	1.5103807179828777	0.9064255020849613	0.00011619575834629359	0.9886894795631187
AK02_AAAGGTGGCCCGTCTT	2	1.2645240241852433	0.30995	1.2645240241852433	0.30995	3.8569351697030165e-05	0.02838834932661037
AK02_AAAGGTGGCCTAGCCG	20	0	0	0	0	0	0
AK02_AAAGGTGGCGCAGCAC	17	1.3450345889153275	1.96611	1.3450345889153275	1.96611	7.38212e-05	1.2387718319484549
AK02_AAAGGTGGCTGAAGAG	8	1.7454851575874477	0.08102345917618847	1.7454851575874477	0.08102345917618847	6.095356487397415e-05	-0.2233491221154701
AK02_AAAGGTGGCTGGACGT	11	1.1124308175319793	0.35309074852937733	1.1124308175319793	0.35309074852937733	6.672497329418547e-05	-0.3734651279856647
AK02_AAAGGTGGGGCGATGT	5	1.6232097518419046	0.48111819723024996	1.6232097518419046	0.48111819723024996	8.640567971775049e-05	0.3176923091110107
AK02_AAAGGTGGGGGAACCT	8	1.7674660637760375	0.13173776119887373	1.7674660637760375	0.13173776119887373	0.00014838614385683156	0.6386889961073008
AK02_AAAGGTGGGGGGAAGC	8	1.9836962470316624	0.6306235999337076	1.9836962470316624	0.6306235999337076	6.291326260705116e-05	-0.20402755839448736
AK02_AAAGGTGGTCCTACAT	13	0.9910562846340926	0.06531804719658177	0.9910562846340926	0.06531804719658177	0.0001321927848039195	1.2683331803122597
AK02_AAAGGTGGTGGGAGCG	3	0.8407446599990014	-0.5374605621006188	0.8407446599990014	-0.5374605621006188	1.409868218615884e-05	-0.9468098806196397
AK02_AAAGGTGGTGTATACG	12	1.0457208341791364	-0.8661567647778132	1.0457208341791364	-0.8661567647778132	3.509805719659198e-05	-0.2992465489023864
AK02_AAAGGTGGTTTGATGC	8	1.3393897411564675	-0.8559190591263348	1.3393897411564675	-0.8559190591263348	2.0128930979505338e-05	-0.6258580151268668
AK02_AAAGGTGTAAGTAAGA	16	4.241251663336378	0.9930811874668237	4.241251663336378	0.9930811874668237	6.302455676632235e-05	2.0895657857484946
AK02_AAAGGTGTAATTCCAT	0	1.1038064106160193	0.5945153380076675	1.1038064106160193	0.5945153380076675	6.26196e-05	0.631338
AK02_AAAGGTGTAGAAATGC	2	1.141278843554353	0.03812636410724149	1.141278843554353	0.03812636410724149	3.399273737159092e-05	-0.11533083430394431
AK02_AAAGGTGTAGATAGCT	3	0.8295585344106052	-0.5663593261651684	0.8295585344106052	-0.5663593261651684	4.096928023500368e-05	0.5381651592510683
AK02_AAAGGTGTAGGGTATC	0	0.8616209398295797	-0.049147486316685376	0.8616209398295797	-0.049147486316685376	6.225793034294232e-05	0.6175303966188374
AK02_AAAGGTGTCAACCGCG	13	0.8720481088004153	-0.1274297949199579	0.8720481088004153	-0.1274297949199579	4.871049713983666e-05	-0.19101902687619673
AK02_AAAGGTGTCCGGTAAG	3	1.0776182388619344	0.07448980575385711	1.0776182388619344	0.07448980575385711	3.047427071578568e-05	-0.04183038647197149
AK02_AAAGGTGTCGCTCAAA	3	1.2983267828923737	0.6446786607388495	1.2983267828923737	0.6446786607388495	4.2768865872252114e-05	0.6376173466778617
AK02_AAAGGTGTCGGCGGGG	11	1.1741885955880387	0.47702039894984083	1.1741885955880387	0.47702039894984083	0.00013549657705880236	0.31007472040461415
AK02_AAAGGTGTCTAATAAG	3	1.1388347000929926	0.23263929692514718	1.1388347000929926	0.23263929692514718	2.0985022274544463e-05	-0.5662436152642875
AK02_AAAGGTGTCTCCGTCC	2	1.2908	0.36791300663067655	1.2908	0.36791300663067655	4.5233357215895216e-05	0.2376577709506131
AK02_AAAGGTGTGACAAACA	2	1.410902947983872	0.6327967117542457	1.410902947983872	0.6327967117542457	8.538538713764865e-05	1.4985498958097834
AK02_AAAGGTGTGCAAATCT	2	1.474355515115737	0.7727447339655342	1.474355515115737	0.7727447339655342	7.61763e-05	1.2093563331699626
AK02_AAAGGTGTGCCGCATC	9	2.26719	1.0476252765912566	2.26719	1.0476252765912566	0.00020685410951652253	1.5105356520793352
AK02_AAAGGTGTGGAGTTTG	8	2.0060248819431856	0.68214	2.0060248819431856	0.68214	6.378260150086135e-05	-0.19545634531995446
AK02_AAAGGTGTGGTCAGTG	10	0	-1.077570536196399	0	-1.077570536196399	0	-0.7272276912887206
AK02_AAAGGTGTTAGGTTTC	0	0.7584113179411073	-0.3234504678558337	0.7584113179411073	-0.3234504678558337	2.9275772817527468e-05	-0.6417208636162812
AK02_AAAGGTGTTCGCCTGT	2	1.3332476432125162	0.46152379391656145	1.3332476432125162	0.46152379391656145	6.803186261095107e-05	0.9535980600768441
AK02_AAAGGTGTTCTCTTAC	9	1.352689691046785	0.08065810333929155	1.352689691046785	0.08065810333929155	6.16475e-05	-0.03395601233484454
AK02_AAAGGTGTTGGACGTG	5	1.6193085595218617	0.47287450140976256	1.6193085595218617	0.47287450140976256	9.451395053474698e-05	0.45980430595122307
AK02_AAAGGTGTTGTTGCCT	2	1.0973550592654095	-0.058749885619555464	1.0973550592654095	-0.058749885619555464	2.7179065000382252e-05	-0.32930023637327654
AK02_AAAGGTGTTTCCAAGA	8	1.5482037606480072	-0.37414377833459145	1.5482037606480072	-0.37414377833459145	3.3087512747442815e-05	-0.4980933812567056
AK02_AAAGGTGTTTCTCGTG	2	1.2318874080895705	0.23796838745289114	1.2318874080895705	0.23796838745289114	2.7794051993623726e-05	-0.30998783154143805
AK02_AAAGGTGTTTGATGAC	3	1.2366928380574376	0.485451	1.2366928380574376	0.485451	3.437663071963471e-05	0.1738293912438687
AK02_AAAGGTTAAATCTGTA	9	1.6214801148652636	0.3648693698356837	1.6214801148652636	0.3648693698356837	2.8265518267289735e-05	-0.38902402158499794
AK02_AAAGGTTAACATCGGC	12	2.076752880297362	1.2557858172753167	2.076752880297362	1.2557858172753167	3.9628363083465956e-05	-0.12193867735138264
AK02_AAAGGTTAAGCGCAAA	2	1.401259479561363	0.6115275276378258	1.401259479561363	0.6115275276378258	3.5876142646884546e-05	-0.056186355577369264
AK02_AAAGGTTAAGGGAGGG	2	1.1321226335174452	0.017931854357093064	1.1321226335174452	0.017931854357093064	4.099531247447885e-05	0.10457067050597003
AK02_AAAGGTTAATCGCAAA	5	1.7453973748642766	0.7393155673136959	1.7453973748642766	0.7393155673136959	0.00010755852019883605	0.6884337985674611
AK02_AAAGGTTACGGGTATG	8	1.7113806748960179	0.002337666120102664	1.7113806748960179	0.002337666120102664	5.104551712520333e-05	-0.3210371342497843
AK02_AAAGGTTACTGATGTT	2	1.3880666239624488	0.5824299807324308	1.3880666239624488	0.5824299807324308	6.512028448923957e-05	0.862166
AK02_AAAGGTTAGTGTAGAC	2	0.798624	-0.7176178017308653	0.798624	-0.7176178017308653	7.748603820800781e-06	-0.9394740067022015
AK02_AAAGGTTATCCGTACA	9	0	-1.3496370865245009	0	-1.3496370865245009	0	-0.6896705426207967
AK02_AAAGGTTATCGTCCCC	6	1.813409053763761	0.08115720029801532	1.813409053763761	0.08115720029801532	1.977337637981691e-05	-0.2654402756685799
AK02_AAAGGTTCAAAAATCT	9	1.9969791243039272	0.7619112269249633	1.9969791243039272	0.7619112269249633	4.50936e-05	-0.21003227786502596
AK02_AAAGGTTCATACTCGG	13	0.8782952542938337	-0.11731180256515264	0.8782952542938337	-0.11731180256515264	3.371262573637068e-05	-0.4531965180327236
AK02_AAAGGTTCCCTTCAGA	8	1.5741917637885738	-0.31418431037956535	1.5741917637885738	-0.31418431037956535	5.58257e-05	-0.27390700345665653
AK02_AAAGGTTCCTGCATTA	2	1.1685561392467718	0.0982879	1.1685561392467718	0.0982879	2.835085130451868e-05	-0.2925026914973951
AK02_AAAGGTTCGAGTTTAG	0	0.8676336727069431	-0.03316728480755187	0.8676336727069431	-0.03316728480755187	4.493165410427277e-05	-0.04398288285398544
AK02_AAAGGTTCGCAGCCTT	5	1.51923	0.26140649855471926	1.51923	0.26140649855471926	7.286553591256961e-05	0.08037699033498266
AK02_AAAGGTTCGCTTGCGC	11	1.1697068040415892	0.4680267648345608	1.1697068040415892	0.4680267648345608	0.00017130847982116393	0.6660190527272297
AK02_AAAGGTTCGGTACTGC	2	1.0667211238228216	-0.12631466465881866	1.0667211238228216	-0.12631466465881866	7.75743e-06	-0.9391969382338095
AK02_AAAGGTTCGTTCGCTG	9	1.576689707092258	0.3175092803681638	1.576689707092258	0.3175092803681638	4.868847827310674e-05	-0.17179496472005595
AK02_AAAGGTTCTAATATAT	2	1.6068347872132585	1.06493	1.6068347872132585	1.06493	3.663795723696239e-05	-0.03226313129446539
AK02_AAAGGTTCTAATTACT	1	0.6976893922430905	1.2151762921629765	0.6976893922430905	1.2151762921629765	5.258231612970121e-05	0.250877
AK02_AAAGGTTCTGGTAGGC	0	0.911141	0.08246285231144185	0.911141	0.08246285231144185	4.4603889212642876e-05	-0.05649687174412177
AK02_AAAGGTTGCATGTATC	4	1.2339265826422152	0.5026476844173374	1.2339265826422152	0.5026476844173374	4.838587574340636e-05	-0.12656023623658913
AK02_AAAGGTTGCCGCATAT	0	1.0777639237889602	0.525302	1.0777639237889602	0.525302	4.848228650189412e-05	0.0915795
AK02_AAAGGTTGCCTAGCTT	3	1.157299724738163	0.2803427118787942	1.157299724738163	0.2803427118787942	3.1807032377805124e-05	0.031823270160377226
AK02_AAAGGTTGCTTCCGCA	2	1.2544085396767979	0.2876399447445402	1.2544085396767979	0.2876399447445402	4.55594e-05	0.24789564586459997
AK02_AAAGGTTGGAACTGCA	5	1.491488769153606	0.2027756738741918	1.491488769153606	0.2027756738741918	4.834495323600343e-05	-0.3493902247101547
AK02_AAAGGTTGGAGGGCTA	2	1.0056948698358388	-0.26091132377732845	1.0056948698358388	-0.26091132377732845	6.738986121490598e-05	0.9334373233469863
AK02_AAAGGTTGGGAATTAA	13	1.3008138675063399	0.5670071560297696	1.3008138675063399	0.5670071560297696	7.443507524840243e-05	0.2586718104519102
AK02_AAAGGTTGGGTTTGCT	0	0.7597666995584788	-0.3198482337620968	0.7597666995584788	-0.3198482337620968	2.965485691674985e-05	-0.6272475190719456
AK02_AAAGGTTGTTCTGGCT	0	0.9443962038498273	0.170847	0.9443962038498273	0.170847	3.158386334689567e-05	-0.5535984930404924
AK02_AAAGGTTTAGGTTCGT	9	0	-1.3496370865245009	0	-1.3496370865245009	0	-0.6896705426207967
AK02_AAAGGTTTATAGAGTT	9	0	-1.3496370865245009	0	-1.3496370865245009	0	-0.6896705426207967
AK02_AAAGGTTTCGCACACG	8	1.9146467382543855	0.47131271381261397	1.9146467382543855	0.47131271381261397	0.00011017338583769742	0.2619317918919809
AK02_AAAGGTTTCGCACTTG	12	1.4665997890843767	4.422253955014206e-05	1.4665997890843767	4.422253955014206e-05	3.659692145126481e-05	-0.24058374833743326
AK02_AAAGGTTTCTCCGACG	16	3.725424508544278	0.4807858111071711	3.725424508544278	0.4807858111071711	1.9300234498587088e-05	-0.011283326152505479
AK02_AAAGGTTTGATAGCGT	0	1.0574707659652958	0.4713678518850433	1.0574707659652958	0.4713678518850433	4.281959634401854e-05	-0.12462076696572381
AK02_AAAGGTTTGATGGTTC	2	1.3208848196816594	0.43425692702219226	1.3208848196816594	0.43425692702219226	4.4414114199753385e-05	0.21193112476579679
AK02_AAAGGTTTGGGATCGC	5	1.5897820145707662	0.4104813058843233	1.5897820145707662	0.4104813058843233	7.100951734173577e-05	0.04784693414583596
AK02_AAAGGTTTGTCAACCA	9	2.151036003384172	0.9248065417723661	2.151036003384172	0.9248065417723661	0.0001407957835389035	0.8079054825981299
AK02_AAAGGTTTGTCATTTC	9	1.7589122733018414	0.510186	1.7589122733018414	0.510186	3.5855716002212525e-05	-0.3082907931545417
AK02_AAAGGTTTTAGCGATC	9	0	-1.3496370865245009	0	-1.3496370865245009	0	-0.6896705426207967
AK02_AAAGGTTTTATACGGA	9	2.4335194698436005	1.2234964378861646	2.4335194698436005	1.2234964378861646	9.210443628641467e-05	0.2899993887640885
AK02_AAAGTAAAAACTATCT	2	1.846910643828237	1.5944349473754054	1.846910643828237	1.5944349473754054	0.00029124647880962584	7.963195140644081
AK02_AAAGTAAAATCCACGC	9	0	-1.3496370865245009	0	-1.3496370865245009	0	-0.6896705426207967
AK02_AAAGTAAAATGGTGGC	5	1.7868708698648488	0.8269541273612715	1.7868708698648488	0.8269541273612715	9.009681227987379e-05	0.3823860312182823
AK02_AAAGTAAACGCGGGCA	5	1.430795604831674	0.07452360527395341	1.430795604831674	0.07452360527395341	7.148647198644338e-05	0.056206420217703446
AK02_AAAGTAAACGGGATTA	9	0	-1.3496370865245009	0	-1.3496370865245009	0	-0.6896705426207967
AK02_AAAGTAAACGGTGCTC	2	1.0261042505293798	-0.2158973457505206	1.0261042505293798	-0.2158973457505206	3.8767078422097256e-05	0.03459755147646778
AK02_AAAGTAAACGTATCGC	1	0.6109401154254913	0.9891876495361501	0.6109401154254913	0.9891876495361501	3.1134e-05	0.024757638657389835
AK02_AAAGTAAACTTTATAA	0	1.005006164916624	0.3319312738839765	1.005006164916624	0.3319312738839765	5.122794158630902e-05	0.1964079387727458
AK02_AAAGTAAAGATCGGGG	2	1.2772312946016882	0.33797674839999625	1.2772312946016882	0.33797674839999625	3.559845094969205e-05	-0.06490669362282128
AK02_AAAGTAAAGCACAGAC	1	0	-0.6023590754190664	0	-0.6023590754190664	0	-0.30347369571141775
AK02_AAAGTAAAGCATTTAG	0	0.7744283199650114	-0.2808816517892167	0.7744283199650114	-0.2808816517892167	2.68437e-05	-0.7345750307055249
AK02_AAAGTAAAGGTGAACA	4	1.013850260814003	0.10001091800210488	1.013850260814003	0.10001091800210488	3.371758066350594e-05	-0.51854
AK02_AAAGTAAATACGGGAT	5	1.4362366059304104	0.0860211	1.4362366059304104	0.0860211	6.53071e-05	-0.05209834436607463
AK02_AAAGTAAATTGAGCCA	11	1.5406131289477345	1.2123263920431762	1.5406131289477345	1.2123263920431762	0.00017783532772834101	0.7308911857693504
AK02_AAAGTAACATTAGAGT	13	1.2193829923035502	0.4351202048430314	1.2193829923035502	0.4351202048430314	6.754057540092617e-05	0.13814919599792488
AK02_AAAGTAACCAAAGCGG	2	0	-2.4790250163104157	0	-2.4790250163104157	0	-1.1828030128655522
AK02_AAAGTAACCACAGTTT	2	1.367696770100508	0.537503	1.367696770100508	0.537503	3.9063925214577466e-05	0.04391941599134797
AK02_AAAGTAACGGTATGGT	2	0	-2.4790250163104157	0	-2.4790250163104157	0	-1.1828030128655522
AK02_AAAGTAACGTACGTAT	4	1.2524490257531113	0.5365350946499692	1.2524490257531113	0.5365350946499692	6.603876447895476e-05	0.3451762473904299
AK02_AAAGTAACTTGTAAGA	5	1.5884302524323561	0.4076248673966711	1.5884302524323561	0.4076248673966711	9.130118939992826e-05	0.40349490157333123
AK02_AAAGTAAGAACTGACC	3	1.4654291990125023	1.0763789183402104	1.4654291990125023	1.0763789183402104	5.707641503249761e-05	1.4283088432372784
AK02_AAAGTAAGACCCAGGA	11	1.0954504943956747	0.3190162468787749	1.0954504943956747	0.3190162468787749	8.41566e-05	-0.2002069372118712
AK02_AAAGTAAGAGACTGGT	3	1.0302777189546812	-0.04781192460683142	1.0302777189546812	-0.04781192460683142	2.795893806251115e-05	-0.18083757195755876
AK02_AAAGTAAGATCGTGAA	2	1.0670599992604417	-0.1255672568010347	1.0670599992604417	-0.1255672568010347	2.6752905432658737e-05	-0.3426829033000326
AK02_AAAGTAAGCAAAGGAA	3	1.2242738318835813	0.4533667768720443	1.2242738318835813	0.4533667768720443	4.103467767890834e-05	0.5417792794762017
AK02_AAAGTAAGGCTATCGT	0	0.9600495512096645	0.21244887530443013	0.9600495512096645	0.21244887530443013	3.7493450417969146e-05	-0.327972
AK02_AAAGTAAGGGACACGA	5	1.4471382030213396	0.1090575111518799	1.4471382030213396	0.1090575111518799	5.6750701742203094e-05	-0.20206439752531946
AK02_AAAGTAAGGTAGGCAT	2	1.3280116985732313	0.44997563865984946	1.3280116985732313	0.44997563865984946	3.9177506793445596e-05	0.04748621245476428
AK02_AAAGTAAGGTGTCATC	9	1.9022723845922394	0.6617710431460183	1.9022723845922394	0.6617710431460183	9.658144699642435e-05	0.3376191663983121
AK02_AAAGTAAGTAGTCGTT	3	1.2974415001616817	0.6423915796076286	1.2974415001616817	0.6423915796076286	5.5561244910980655e-05	1.3445745769764175
AK02_AAAGTAATAAACAATG	0	1.1182331125445106	0.6328575708378389	1.1182331125445106	0.6328575708378389	8.204289103256694e-05	1.3729156882849174
AK02_AAAGTAATAAGACTCA	8	2.1384075739775845	0.9875732585942207	2.1384075739775845	0.9875732585942207	0.00011823912124479345	0.3414555970147725
AK02_AAAGTAATACGAGGAA	0	0.9035491384408053	0.062286212200810494	0.9035491384408053	0.062286212200810494	5.2844926863650064e-05	0.2581440682756241
AK02_AAAGTAATAGCCCCCG	17	0	-0.6291382191513665	0	-0.6291382191513665	0	-0.6344265554537493
AK02_AAAGTAATCCGCGCAA	12	2.0470425337128497	1.194639658159711	2.0470425337128497	1.194639658159711	0.00011724716614480712	2.91592
AK02_AAAGTAATCGGCTCGT	11	1.682412314718084	1.4968755464261936	1.682412314718084	1.4968755464261936	0.0002517276302569371	1.465327064863853
AK02_AAAGTAATCGTTGAGG	8	1.6605435037168708	-0.11495375176040909	1.6605435037168708	-0.11495375176040909	4.2668321177850224e-05	-0.40363177247789356
AK02_AAAGTAATCTCACACT	0	1.1138317415320589	0.6211599289951035	1.1138317415320589	0.6211599289951035	6.16073e-05	0.5926880695002275
AK02_AAAGTAATCTTTAGGA	2	1.116366327453477	-0.01681951931744399	1.116366327453477	-0.01681951931744399	2.300791020388715e-05	-0.460287
AK02_AAAGTAATGACAAGAA	13	0	-1.5398150366532755	0	-1.5398150366532755	0	-1.0425262567727172
AK02_AAAGTAATGCTAGGCA	4	1.30374	0.6303689975728187	1.30374	0.6303689975728187	6.068732195022416e-05	0.20217015254365187
AK02_AAAGTAATTCAACTGT	0	1.2690670662798862	1.033733017040521	1.2690670662798862	1.033733017040521	5.3093768656253815e-05	0.26764479122541834
AK02_AAAGTAATTTACTGTT	9	0	-1.3496370865245009	0	-1.3496370865245009	0	-0.6896705426207967
AK02_AAAGTAATTTTGGACA	2	1.1889033129166926	0.14316467220706414	1.1889033129166926	0.14316467220706414	2.2701078705722466e-05	-0.4699222090398393
AK02_AAAGTACAAGCCCCTT	3	1.530177933309062	1.2436538502304368	1.530177933309062	1.2436538502304368	6.410785281332209e-05	1.8168937783380108
AK02_AAAGTACAAGTCTTAG	5	1.354077098993106	-0.08759196710789824	1.354077098993106	-0.08759196710789824	7.116782827714425e-05	0.05062161738722212
AK02_AAAGTACACATGCTCG	9	0.9889405565190873	-0.30395977382473954	0.9889405565190873	-0.30395977382473954	3.181126885465346e-05	-0.35130960331497485
AK02_AAAGTACACGTGTGCG	2	1.3883304577615567	0.5830118802527592	1.3883304577615567	0.5830118802527592	3.406293277900355e-05	-0.11312649154517587
AK02_AAAGTACAGAGGTTTA	3	1.398188549251831	0.9026662545921477	1.398188549251831	0.9026662545921477	4.74079e-05	0.8939877003501506
AK02_AAAGTACAGGGATATT	8	1.9550762534731214	0.5645916090429687	1.9550762534731214	0.5645916090429687	8.51589e-05	0.015302838479568785
AK02_AAAGTACAGTAGGAAT	16	3.512588385282734	0.26940693960679857	3.512588385282734	0.26940693960679857	1.338419747298758e-05	-0.29553475617124947
AK02_AAAGTACAGTTCATTA	3	0.9484343065609181	-0.2592500535921249	0.9484343065609181	-0.2592500535921249	2.0352155729597143e-05	-0.6012183121842313
AK02_AAAGTACAGTTGAATT	5	1.4564685919871312	0.12877376254652328	1.4564685919871312	0.12877376254652328	9.577212434426959e-05	0.48185605983054747
AK02_AAAGTACATCCAGCAG	2	1.0667211238228216	-0.12631466465881866	1.0667211238228216	-0.12631466465881866	7.75743e-06	-0.9391969382338095
AK02_AAAGTACCAGACTTGC	8	1.7650638200296147	0.12619530931618317	1.7650638200296147	0.12619530931618317	0.00010081977228158697	0.16971020215626734
AK02_AAAGTACCGATTTTTA	15	1.448693065749797	0.014219558871174565	1.448693065749797	0.014219558871174565	0.00010245604789815843	-0.3316215450624334
AK02_AAAGTACCTAGGGCCT	7	2.267231513269931	2.031216920886433	2.267231513269931	2.031216920886433	0.00020566337298077997	2.2032476411995545
AK02_AAAGTACCTCGTCGTG	2	0	-2.4790250163104157	0	-2.4790250163104157	0	-1.1828030128655522
AK02_AAAGTACCTTAAAAGT	2	1.6201041963433245	1.0942012265817513	1.6201041963433245	1.0942012265817513	6.615940073970706e-05	0.8947972365032515
AK02_AAAGTACCTTGCGAGT	3	1.1120839454725242	0.16353013663398178	1.1120839454725242	0.16353013663398178	2.9366757644311292e-05	-0.10303591916910136
AK02_AAAGTACGCCCCGCTA	9	1.6695981104470803	0.4157479549850247	1.6695981104470803	0.4157479549850247	2.9547603844548576e-05	-0.37538710310262535
AK02_AAAGTACGCCTCCAGT	3	1.0113419411219846	-0.09673150553246342	1.0113419411219846	-0.09673150553246342	2.1754096148166962e-05	-0.5237415651026169
AK02_AAAGTACGCTACACCC	16	3.455204341448294	0.21241579429756816	3.455204341448294	0.21241579429756816	9.642581574098585e-06	-0.4753104514953145
AK02_AAAGTACGGCAGTCCT	8	1.759514422635263	0.113392	1.759514422635263	0.113392	0.00010697336423011923	0.230381
AK02_AAAGTACGGCCCGTTT	5	1.2092213249665384	-0.39368990869903336	1.2092213249665384	-0.39368990869903336	5.32753e-05	-0.26297734195408534
AK02_AAAGTACGGGAACAAG	3	1.226548206698078	0.45924250396263533	1.226548206698078	0.45924250396263533	3.350253973621875e-05	0.12552368213425932
AK02_AAAGTACGTCATAACC	2	1.3160862999001397	0.42367353562732807	1.3160862999001397	0.42367353562732807	3.701481557527586e-05	-0.02042866833224477
AK02_AAAGTACGTGATCAAT	5	1.3604041710114405	-0.0742221	1.3604041710114405	-0.0742221	6.243580446607666e-05	-0.10242277003578794
AK02_AAAGTACGTGCGGTTA	3	1.4501396784470497	1.0368792502925492	1.4501396784470497	1.0368792502925492	4.16976e-05	0.5784167838283291
AK02_AAAGTACGTGGGCCCG	2	1.0638320169856519	-0.13268674393149418	1.0638320169856519	-0.13268674393149418	2.1353017170137416e-05	-0.5122553159178022
AK02_AAAGTACGTTCCCACG	2	1.3682547520991217	0.5387338403097098	1.3682547520991217	0.5387338403097098	5.6465169033496444e-05	0.5903697781968733
AK02_AAAGTACTACGTTATA	9	2.3184497758164526	1.1018250516432755	2.3184497758164526	1.1018250516432755	9.406313135211046e-05	0.3108330721129235
AK02_AAAGTACTAGTCCCTG	13	1.0608924094543157	0.17842592626945944	1.0608924094543157	0.17842592626945944	3.239132092858199e-05	-0.476294
AK02_AAAGTACTATAGTAGA	9	0	-1.3496370865245009	0	-1.3496370865245009	0	-0.6896705426207967
AK02_AAAGTACTATCATGAC	16	3.5879528016305287	0.3442553489593072	3.5879528016305287	0.3442553489593072	3.938875412738222e-05	0.9539219974003803
AK02_AAAGTACTCCTGAGCC	0	1.1036181448812104	0.5940149791124906	1.1036181448812104	0.5940149791124906	4.1219673221348785e-05	-0.18570546729039883
AK02_AAAGTACTCGCAGCAA	11	1.0585775746585162	0.24502316945847255	1.0585775746585162	0.24502316945847255	0.00012470431569714231	0.20280747213472836
AK02_AAAGTACTCGCGCTCA	3	0	-2.7094799423447413	0	-2.7094799423447413	0	-1.7259585658650618
AK02_AAAGTACTCGTAATAG	0	1.1342636202058018	0.6754622811993394	1.1342636202058018	0.6754622811993394	4.7631849156459793e-05	0.059109949072702665
AK02_AAAGTACTCGTCACTA	10	0.6819060093991499	0.7091091860753179	0.6819060093991499	0.7091091860753179	5.543524821405299e-05	0.27427846625429836
AK02_AAAGTACTCTAATGAT	2	1.3067680018131482	0.40312153203479256	1.3067680018131482	0.40312153203479256	3.5708768336917274e-05	-0.06144240240122197
AK02_AAAGTACTCTTGAAGA	2	1.2104701210241784	0.19073141814786468	1.2104701210241784	0.19073141814786468	3.8984483489912235e-05	0.041424711608759525
AK02_AAAGTACTGAATGCCA	3	1.229427995751221	0.46668228673145973	1.229427995751221	0.46668228673145973	4.2186587355293646e-05	0.6054383433536902
AK02_AAAGTACTGACTAGGC	4	1.4004761725826693	0.8073555593233551	1.4004761725826693	0.8073555593233551	7.357392047803538e-05	0.5465375117045963
AK02_AAAGTACTGTAACTCG	16	3.423282853734295	0.1807128674344138	3.423282853734295	0.1807128674344138	1.9063859531343043e-05	-0.022640578003535736
AK02_AAAGTACTGTACTGGA	8	2.033334800691634	0.7451495699134086	2.033334800691634	0.7451495699134086	0.00010271024511894211	0.18834924570529046
AK02_AAAGTAGAAAAATGGT	2	0.9512259723480653	-0.3810453832804189	0.9512259723480653	-0.3810453832804189	3.6184865166433156e-05	-0.04649155821783083
AK02_AAAGTAGAACAGTTCT	3	1.1038230955214556	0.14218866752369214	1.1038230955214556	0.14218866752369214	1.729065115796402e-05	-0.7704091082007976
AK02_AAAGTAGAACGTACGC	2	1.2646198652862914	0.31016156818389273	1.2646198652862914	0.31016156818389273	3.2938939815115496e-05	-0.1484231846220991
AK02_AAAGTAGAAGCTGTCT	0	0	-2.339100578163198	0	-2.339100578163198	0	-1.759463200102948
AK02_AAAGTAGAAGTAGTTG	2	0.8029114471424913	-0.7081609816862525	0.8029114471424913	-0.7081609816862525	1.3391066204349045e-05	-0.7622840514721767
AK02_AAAGTAGACAGAGTTA	1	0.6529737126545727	1.0986884538194628	0.6529737126545727	1.0986884538194628	3.171894422848709e-05	0.030924034270828366
AK02_AAAGTAGACATGGAAC	2	1.189213656481843	0.14384915149784733	1.189213656481843	0.14384915149784733	3.63896e-05	-0.04006118451505241
AK02_AAAGTAGACGCAGGGG	8	1.6375997731642176	-0.1678894801963173	1.6375997731642176	-0.1678894801963173	6.142403714572234e-05	-0.21871051901658037
AK02_AAAGTAGACGGGCACT	11	1.0434247532515075	0.21461592491431666	1.0434247532515075	0.21461592491431666	0.00016360537119908258	0.5894557415429648
AK02_AAAGTAGACTAGCACG	3	0	-2.7094799423447413	0	-2.7094799423447413	0	-1.7259585658650618
AK02_AAAGTAGACTGATTGA	16	3.031925499324248	-0.20796493152601375	3.031925499324248	-0.20796493152601375	6.87728e-06	-0.6081766146703359
AK02_AAAGTAGACTGTCGGA	5	1.3442755100220813	-0.10830392166072628	1.3442755100220813	-0.10830392166072628	4.72993e-05	-0.36771664815758515
AK02_AAAGTAGAGGATTCTT	8	1.6835079667999255	-0.061970189272553274	1.6835079667999255	-0.061970189272553274	3.272509729868034e-05	-0.5016666023042893
AK02_AAAGTAGAGGCACGTG	3	1.5450792877969188	1.2821507117383666	1.5450792877969188	1.2821507117383666	5.097783545434967e-05	1.0912773251537335
AK02_AAAGTAGATCAGACGC	13	0	-1.5398150366532755	0	-1.5398150366532755	0	-1.0425262567727172
AK02_AAAGTAGATCTATATC	2	0	-2.4790250163104157	0	-2.4790250163104157	0	-1.1828030128655522
AK02_AAAGTAGCAACCGAAC	12	1.491575440747841	0.051446	1.491575440747841	0.051446	2.631464343494372e-05	-0.643013
AK02_AAAGTAGCAATAATGT	2	1.3332476432125162	0.46152379391656145	1.3332476432125162	0.46152379391656145	6.803186261095107e-05	0.9535980600768441
AK02_AAAGTAGCACGTGTGA	3	1.0951994103185259	0.11990983272275484	1.0951994103185259	0.11990983272275484	3.562630089011994e-05	0.2428910849161956
AK02_AAAGTAGCAGGCACAG	11	1.0665184852912137	0.26095823561057785	1.0665184852912137	0.26095823561057785	7.395067223114893e-05	-0.301647
AK02_AAAGTAGCCATGGGGT	22	1.2226365239300863	0.7706352762880427	1.2226365239300863	0.7706352762880427	2.9476019335561432e-05	0.6820194730987722
AK02_AAAGTAGCCATTCGGC	0	0.805863	-0.197336	0.805863	-0.197336	3.0991532548796384e-05	-0.5762135479655026
AK02_AAAGTAGCCCGACTAC	8	1.697935565958094	-0.02868286185793536	1.697935565958094	-0.02868286185793536	7.246088504568131e-05	-0.10989314561327519
AK02_AAAGTAGCCCTCGCTG	0	0.9555460090107678	0.20047969035789837	0.9555460090107678	0.20047969035789837	6.024341467612733e-05	0.5406166474123033
AK02_AAAGTAGCCGTCCCTA	2	1.3114627187882157	0.41347598080180736	1.3114627187882157	0.41347598080180736	3.385008608347562e-05	-0.11981050534762806
AK02_AAAGTAGCCTTAGTAT	1	0.5172580122349805	0.7451384526423869	0.5172580122349805	0.7451384526423869	2.7249115191807505e-05	-0.016199245511352336
AK02_AAAGTAGCGAGTTGCC	2	1.4164956393823132	0.6451316910218832	1.4164956393823132	0.6451316910218832	3.35259e-05	-0.1299919218767845
AK02_AAAGTAGCGCAATTGC	4	1.2041911242271532	0.44824569912125106	1.2041911242271532	0.44824569912125106	7.729002663836582e-05	0.6458426667486454
AK02_AAAGTAGCGCCCTTCG	3	1.1015646146657692	0.13635400163539832	1.1015646146657692	0.13635400163539832	4.046646290589706e-05	0.5103774940126355
AK02_AAAGTAGCGCCGTCCA	13	1.6110981361557364	1.0695492948863807	1.6110981361557364	1.0695492948863807	0.00011994782835245132	1.0542793405770459
AK02_AAAGTAGCGTACTGCA	0	0.818111	-0.16478370588712488	0.818111	-0.16478370588712488	3.933671481111863e-05	-0.2575963904122576
AK02_AAAGTAGCTAGAGTAT	9	1.7593910392689451	0.5106924163997553	1.7593910392689451	0.5106924163997553	5.266068001219537e-05	-0.12954459370558324
AK02_AAAGTAGCTCAAAATT	0	1.0083546235871241	0.340831	1.0083546235871241	0.340831	4.4111316674388946e-05	-0.07530317903543565
AK02_AAAGTAGCTGCCTACT	2	1.1541511932568875	0.06651701815813327	1.1541511932568875	0.06651701815813327	2.7978798425465356e-05	-0.304186
AK02_AAAGTAGCTGGATTGT	9	0	-1.3496370865245009	0	-1.3496370865245009	0	-0.6896705426207967
AK02_AAAGTAGCTTGCATGG	9	2.114992098193083	0.8866947526754696	2.114992098193083	0.8866947526754696	4.5113663873053156e-05	-0.20981852057922967
AK02_AAAGTAGGACCGTGTA	8	1.7736498615224103	0.14600500677401484	1.7736498615224103	0.14600500677401484	4.3824194411475524e-05	-0.3922354852036295
AK02_AAAGTAGGACGGGTGA	3	1.2016721695720334	0.39497657720491397	1.2016721695720334	0.39497657720491397	2.5379980615980458e-05	-0.3233609140143766
AK02_AAAGTAGGAGCTGTAA	12	1.5286609968137885	0.12777092111355665	1.5286609968137885	0.12777092111355665	4.845300539576177e-05	0.22344165339528282
AK02_AAAGTAGGAGTAGAGG	5	1.49769	0.21588185423610085	1.49769	0.21588185423610085	7.097902583636289e-05	0.047312515795363316
AK02_AAAGTAGGCACTTTAC	5	1.4271736555197776	0.06686998403331477	1.4271736555197776	0.06686998403331477	6.785335593425164e-05	-0.007470458438953419
AK02_AAAGTAGGCGTTCGAA	12	1.861991483786522	0.8137904845858291	1.861991483786522	0.8137904845858291	4.6484499054915635e-05	0.14639792210081085
AK02_AAAGTAGGGCTTAGGC	0	1.2174630900520356	0.896584	1.2174630900520356	0.896584	6.175228929805598e-05	0.5982251367216013
AK02_AAAGTAGGGGACAGTG	3	1.102804630502825	0.13955751699272217	1.102804630502825	0.13955751699272217	2.4095184926409274e-05	-0.39436378216336826
AK02_AAAGTAGGGGGATGCC	0	1.1537678629565005	0.7272992305194445	1.1537678629565005	0.7272992305194445	4.198761234874837e-05	-0.15638572636027231
AK02_AAAGTAGGGTCGGCAC	2	0	-2.4790250163104157	0	-2.4790250163104157	0	-1.1828030128655522
AK02_AAAGTAGGGTGCCGAG	0	1.1429234815134062	0.6984778269684949	1.1429234815134062	0.6984778269684949	7.488762275897898e-05	1.0997291757320922
AK02_AAAGTAGGTCATTCCG	11	1.2408134110345226	0.610717	1.2408134110345226	0.610717	9.680376145600651e-05	-0.07450379548184648
AK02_AAAGTAGGTCGTCGGT	15	1.4816304090054664	0.07647653385955835	1.4816304090054664	0.07647653385955835	0.00011592559530981816	-0.25971700703991435
AK02_AAAGTAGGTTAAAAGT	9	1.479737102522689	0.2149943836564798	1.479737102522689	0.2149943836564798	4.637820456991904e-05	-0.19636821842570876
AK02_AAAGTAGTACCGAGTA	13	1.0606581680672489	0.1780465445876948	1.0606581680672489	0.1780465445876948	8.012301987037063e-05	0.3581026570505986
AK02_AAAGTAGTATTTCTCC	13	1.3265613792002042	0.6087083020569012	1.3265613792002042	0.6087083020569012	8.067639282671735e-05	0.3677761586739907
AK02_AAAGTAGTCAGCGTTC	17	0	-0.6291382191513665	0	-0.6291382191513665	0	-0.6344265554537493
AK02_AAAGTAGTCCGAATAG	12	1.9850317524580186	1.0670167411161413	1.9850317524580186	1.0670167411161413	4.9899613562350474e-05	0.28005924642124314
AK02_AAAGTAGTCTTACCCT	2	1.368610231615674	0.5395178693494608	1.368610231615674	0.5395178693494608	6.037744848678509e-05	0.7132268880992405
AK02_AAAGTAGTGAAGATTC	9	0	-1.3496370865245009	0	-1.3496370865245009	0	-0.6896705426207967
AK02_AAAGTAGTGACAACTA	0	1.0136359313093861	0.35486683559041254	1.0136359313093861	0.35486683559041254	3.3738635465851985e-05	-0.4713297844448103
AK02_AAAGTAGTGATTCCAG	11	1.0707323796777974	0.2694142791192033	1.0707323796777974	0.2694142791192033	0.00017295399569168998	0.6823742866768832
AK02_AAAGTAGTGCTACTCG	1	0	-0.6023590754190664	0	-0.6023590754190664	0	-0.30347369571141775
AK02_AAAGTAGTGGGACAGC	13	1.3492566304739924	0.6454659506694548	1.3492566304739924	0.6454659506694548	4.9243e-05	-0.18171038286284785
AK02_AAAGTAGTGGTTGCAG	2	1.3821379073963025	0.569354	1.3821379073963025	0.569354	2.4025433958740905e-05	-0.42833354933070394
AK02_AAAGTAGTGTAGGAGG	2	1.2103847821528475	0.19054319871403655	1.2103847821528475	0.19054319871403655	3.279657012171811e-05	-0.15289401276137896
AK02_AAAGTAGTTCCGGGAT	3	0.9705887307558151	-0.20201526995457825	0.9705887307558151	-0.20201526995457825	2.1760548179372563e-05	-0.523385
AK02_AAAGTAGTTGAATATA	9	1.6695981104470803	0.4157479549850247	1.6695981104470803	0.4157479549850247	2.9547603844548576e-05	-0.37538710310262535
AK02_AAAGTAGTTGATTGTA	2	1.3337567627717524	0.4626466842676502	1.3337567627717524	0.4626466842676502	5.7975418258138234e-05	0.6377960567097267
AK02_AAAGTAGTTGGTTGGG	9	1.0618586321367078	-0.22685829704088212	1.0618586321367078	-0.22685829704088212	0.00010768960055429488	0.4557711737566909
AK02_AAAGTAGTTGTAGTAA	3	1.3311856754429001	0.7295678724445622	1.3311856754429001	0.7295678724445622	1.939449430210516e-05	-0.6541424530569978
AK02_AAAGTAGTTTTGGGAA	9	1.7797032927305823	0.5321700092385026	1.7797032927305823	0.5321700092385026	6.205719546414912e-05	-0.029598445406640327
AK02_AAAGTATAACATACTT	3	1.5221378078813363	1.2228826112568414	1.5221378078813363	1.2228826112568414	4.241470287524862e-05	0.6180449050954311
AK02_AAAGTATAACTGGTAC	13	1.5296309125546572	0.9376034731616681	1.5296309125546572	0.9376034731616681	0.00010236135058221408	0.7468504731035396
AK02_AAAGTATAAGTGGGCG	11	0.9158785761984821	-0.041331643670480964	0.9158785761984821	-0.041331643670480964	9.791570118977688e-05	-0.0634519
AK02_AAAGTATAAGTTGCAA	0	1.0774222999234178	0.5243935790493794	1.0774222999234178	0.5243935790493794	4.533967130555538e-05	-0.028404879064608545
AK02_AAAGTATACCCATTAC	3	1.2091737326060987	0.41435646870744486	1.2091737326060987	0.41435646870744486	3.569882392184809e-05	0.24689899317846362
AK02_AAAGTATACCGTCTGC	0	0.93879	0.15594638553957402	0.93879	0.15594638553957402	3.9204676260637556e-05	-0.2626375921882419
AK02_AAAGTATACCGTGTGA	9	1.6737463257194767	0.4201341585540315	1.6737463257194767	0.4201341585540315	3.720551785590942e-05	-0.29393360969290777
AK02_AAAGTATACGGTATTC	2	1.1864928930464504	0.1378483625794624	1.1864928930464504	0.1378483625794624	3.8387865060940385e-05	0.022689133853352125
AK02_AAAGTATAGACACCGG	9	1.9547549327808722	0.7172645807421439	1.9547549327808722	0.7172645807421439	5.760921885666903e-05	-0.07690940146418612
AK02_AAAGTATAGAGGCGAG	0	1.1734940487846026	0.7797260439118116	1.1734940487846026	0.7797260439118116	8.552790253209726e-05	1.5059726333721455
AK02_AAAGTATAGATACTTG	3	1.187031937375956	0.3571543113326669	1.187031937375956	0.3571543113326669	3.0170245887954177e-05	-0.05863199542797971
AK02_AAAGTATAGCGTCGGA	0	0.9212323453207444	0.1092833456229477	0.9212323453207444	0.1092833456229477	5.6196481485433956e-05	0.38610566017500414
AK02_AAAGTATAGTGAATAG	9	0	-1.3496370865245009	0	-1.3496370865245009	0	-0.6896705426207967
AK02_AAAGTATAGTTCAGTC	9	2.5794793602572623	1.3778302297036749	2.5794793602572623	1.3778302297036749	0.0002624622593430104	2.102012398710172
AK02_AAAGTATATAGAAAGG	4	1.2015835133957113	0.44347499055742545	1.2015835133957113	0.44347499055742545	5.411730833455092e-05	0.02660029727129046
AK02_AAAGTATATGCATACG	3	0	-2.7094799423447413	0	-2.7094799423447413	0	-1.7259585658650618
AK02_AAAGTATATGGAAGCG	12	1.7797771479988427	0.6445871114997059	1.7797771479988427	0.6445871114997059	6.956066590646515e-05	1.0495568103028101
AK02_AAAGTATCAAGAAGGC	8	1.8927848542811785	0.42087301960302553	1.8927848542811785	0.42087301960302553	4.2137689888477325e-05	-0.4088635110755943
AK02_AAAGTATCAAGATATG	4	1.2597021388852447	0.5498049002960561	1.2597021388852447	0.5498049002960561	8.391141262917599e-05	0.8227853411649844
AK02_AAAGTATCACATATCT	11	0.8401991813768002	-0.19319787395761573	0.8401991813768002	-0.19319787395761573	8.725842417334206e-05	-0.16937752303600107
AK02_AAAGTATCACATCTAT	8	2.1532007985081383	1.021704156123884	2.1532007985081383	1.021704156123884	7.89221e-05	-0.04618904137418864
AK02_AAAGTATCACCTAGAA	2	0	-2.4790250163104157	0	-2.4790250163104157	0	-1.1828030128655522
AK02_AAAGTATCAGGTAGTG	2	0	-2.4790250163104157	0	-2.4790250163104157	0	-1.1828030128655522
AK02_AAAGTATCAGTGCATT	9	2.223771770340765	1.001715250619376	2.223771770340765	1.001715250619376	0.0002501352264516754	1.9708957668328584
AK02_AAAGTATCATCTACGG	5	1.6069360394399796	0.4467298554347634	1.6069360394399796	0.4467298554347634	6.768881469136378e-05	-0.0103543
AK02_AAAGTATCCCCACCTC	11	1.056824962725009	0.2415061940898782	1.056824962725009	0.2415061940898782	0.00018024050101909475	0.7547968633530978
AK02_AAAGTATCCGACGCGT	9	2.396137494207885	1.1839698115702697	2.396137494207885	1.1839698115702697	0.0002449527382850647	1.9157721698456482
AK02_AAAGTATCCGGCAAAG	0	1.1386420611992167	0.6870989813151943	1.1386420611992167	0.6870989813151943	8.349315539817326e-05	1.4282864513605773
AK02_AAAGTATCCGTGCCTC	2	0	-2.4790250163104157	0	-2.4790250163104157	0	-1.1828030128655522
AK02_AAAGTATCCTAACCTG	3	1.0499234124956174	0.0029416860188974246	1.0499234124956174	0.0029416860188974246	3.71433e-05	0.3267239866698074
AK02_AAAGTATCCTACGCGT	0	1.085391131308527	0.5455725560509639	1.085391131308527	0.5455725560509639	6.544781481352402e-05	0.7393194589774535
AK02_AAAGTATCCTATTTAT	9	1.3128603980502724	0.038543754005777524	1.3128603980502724	0.038543754005777524	5.69923e-05	-0.08347146495299895
AK02_AAAGTATCGAGGGCGG	0	1.043267769176633	0.43362016620772287	1.043267769176633	0.43362016620772287	5.236933568431552e-05	0.23998610539911286
AK02_AAAGTATCTCCGTTAC	13	0	-1.5398150366532755	0	-1.5398150366532755	0	-1.0425262567727172
AK02_AAAGTATCTGACGCGC	19	0	-0.27035106990111535	0	-0.27035106990111535	0	-0.2703510699011153
AK02_AAAGTATCTTCTACCC	3	1.2771406960426734	0.5899455254381285	1.2771406960426734	0.5899455254381285	3.868168833933952e-05	0.41174382466458953
AK02_AAAGTATGAGTAAAAG	3	0	-2.7094799423447413	0	-2.7094799423447413	0	-1.7259585658650618
AK02_AAAGTATGCAAAAGAT	4	1.4120052351398455	0.828448	1.4120052351398455	0.828448	8.75044e-05	0.9187996927198401
AK02_AAAGTATGCAGTAAGC	1	0	-0.6023590754190664	0	-0.6023590754190664	0	-0.30347369571141775
AK02_AAAGTATGCTCTTATT	3	1.4153349617489854	0.9469631047743706	1.4153349617489854	0.9469631047743706	3.489027585601434e-05	0.20221544374215067
AK02_AAAGTATGGATCTCCT	12	1.838767877224857	0.7659945311452175	1.838767877224857	0.7659945311452175	7.561662257033346e-05	1.286575857821594
AK02_AAAGTATGGCAATGTG	7	1.9027581333744887	1.616803829947593	1.9027581333744887	1.616803829947593	3.98806e-05	0.11516969344140586
AK02_AAAGTATGGTGGTCAT	0	1.0196468191046064	0.37084213337522465	1.0196468191046064	0.37084213337522465	4.5984631651663224e-05	-0.00378044
AK02_AAAGTATGTATACTAT	8	1.9980648992480272	0.6637749250841655	1.9980648992480272	0.6637749250841655	8.425593478023075e-05	0.0063996893436869045
AK02_AAAGTATGTATCCTAC	2	1.1280894265113315	0.009036401120325936	1.1280894265113315	0.009036401120325936	5.4552419896936044e-05	0.5303038157082982
AK02_AAAGTATGTATGCACG	0	1.1049815351019665	0.5976384978863396	1.1049815351019665	0.5976384978863396	7.142072945498512e-05	0.9673639792227092
AK02_AAAGTATGTCGCACCG	14	3.9346473537561013	0.6249990683701083	3.9346473537561013	0.6249990683701083	4.4176206453509316e-05	1.898399973228766
AK02_AAAGTATTAAACTGTA	2	1.2070444862102028	0.18317599779682156	1.2070444862102028	0.18317599779682156	3.34355e-05	-0.13282997438359162
AK02_AAAGTATTAACGGGAC	8	1.9080118665075851	0.4560047512217141	1.9080118665075851	0.4560047512217141	5.541536120290402e-05	-0.27795282620933864
AK02_AAAGTATTAACGTTGG	11	0.9510270771483017	0.02920103371244639	0.9510270771483017	0.02920103371244639	4.1426455027249176e-05	-0.6249140457667182
AK02_AAAGTATTACCTAGGG	9	0	-1.3496370865245009	0	-1.3496370865245009	0	-0.6896705426207967
AK02_AAAGTATTCAAAACGT	16	3.795751554489159	0.550631	3.795751554489159	0.550631	2.672272053132474e-05	0.3453493757677512
AK02_AAAGTATTCTCAAAGT	0	0.7797635888539636	-0.2667019645006219	0.7797635888539636	-0.2667019645006219	3.5069654586550314e-05	-0.4205117776529599
AK02_AAAGTATTGCACACGC	9	1.2607900644525605	-0.01651391973296214	1.2607900644525605	-0.01651391973296214	5.4697648010915145e-05	-0.10787835937422617
AK02_AAAGTATTGTGGCTCA	2	1.5094359621029232	0.8501165314523407	1.5094359621029232	0.8501165314523407	6.457995914388448e-05	0.8451981135266884
AK02_AAAGTATTTTATAGTG	6	1.6816721534457564	-0.23279638186751836	1.6816721534457564	-0.23279638186751836	1.9673056255799436e-05	-0.2745227609369847
AK02_AAAGTCAAAAATTTCC	0	1.3656223387659403	1.2903505556152624	1.3656223387659403	1.2903505556152624	9.552119809086435e-05	1.8875143811059814
AK02_AAAGTCAAACTTGAAT	11	1.1386796993977941	0.4057645145869194	1.1386796993977941	0.4057645145869194	0.00012479083306971006	0.20366739205066478
AK02_AAAGTCAAATACTCTC	3	1.1458650284297316	0.25080177850058133	1.1458650284297316	0.25080177850058133	3.0045127308161074e-05	-0.06554654074919249
AK02_AAAGTCAAATGAGGCT	16	0	-3.219131366524507	0	-3.219131366524507	0	-0.9386134344972102
AK02_AAAGTCAAATGGTGTG	8	1.95351	0.5609815857798279	1.95351	0.5609815857798279	0.00015901573512812982	0.7434910385906149
AK02_AAAGTCAACCGGGGGA	0	0.7961044960361631	-0.22327229700338594	0.7961044960361631	-0.22327229700338594	2.3842379050620366e-05	-0.8491665997861847
AK02_AAAGTCAACCTCCCAG	5	2.0402519430081716	1.36238	2.0402519430081716	1.36238	0.0003474298296168854	4.892608959394506
AK02_AAAGTCAACGCCTTAA	9	0	-1.3496370865245009	0	-1.3496370865245009	0	-0.6896705426207967
AK02_AAAGTCAACGGAAAGC	9	2.0571662019186228	0.8255513124331484	2.0571662019186228	0.8255513124331484	7.140619007779086e-05	0.06984224693072756
AK02_AAAGTCAAGACCGTAT	11	0.9851584830003113	0.09769270113867577	0.9851584830003113	0.09769270113867577	9.418815291913536e-05	-0.10050104674358147
AK02_AAAGTCAAGAGTTCAC	16	3.546820644303957	0.30340481632964517	3.546820644303957	0.30340481632964517	1.0756612482509809e-05	-0.42178393071278425
AK02_AAAGTCAAGGCACGGC	9	1.3828425766390589	0.11254089767756155	1.3828425766390589	0.11254089767756155	5.161667377251433e-05	-0.14064917848381478
AK02_AAAGTCAAGGGAATCT	2	1.1352046499423838	0.024729406017950165	1.1352046499423838	0.024729406017950165	4.0982766872080644e-05	0.10417670160087754
AK02_AAAGTCAAGTATCACT	4	1.2755123613792834	0.5787302149706357	1.2755123613792834	0.5787302149706357	5.263515183622459e-05	-0.013007231285631537
AK02_AAAGTCAAGTCTCTTC	0	1.034712601702752	0.41088286804972596	1.034712601702752	0.41088286804972596	4.8383757569789175e-05	0.08781764099178985
AK02_AAAGTCAATCCTATCA	15	1.5750274953885743	0.25301232868084267	1.5750274953885743	0.25301232868084267	0.00011355937022017315	-0.2723486357597433
AK02_AAAGTCAATGCTCGTC	2	1.327393737168086	0.44861269181053953	1.327393737168086	0.44861269181053953	4.542857768683461e-05	0.2437882693313544
AK02_AAAGTCAATTCCTGTA	1	0	-0.6023590754190664	0	-0.6023590754190664	0	-0.30347369571141775
AK02_AAAGTCACACCCTCAC	9	1.5791336535503437	0.32009343909016863	1.5791336535503437	0.32009343909016863	3.53781e-05	-0.31337140951884607
AK02_AAAGTCACAGTTCAGA	8	1.2623142835323529	-1.0337473980924088	1.2623142835323529	-1.0337473980924088	3.1593e-05	-0.5128283717442421
AK02_AAAGTCACATGGTTAT	1	0.7934914219084632	1.4647480631241876	0.7934914219084632	1.4647480631241876	6.021268563927151e-05	0.3313199862240472
AK02_AAAGTCACATTTCATT	8	1.5956008408600542	-0.2647893313320862	1.5956008408600542	-0.2647893313320862	4.2457045613749265e-05	-0.40571483570012506
AK02_AAAGTCACCAACCCAA	11	1.1754222431830912	0.479496	1.1754222431830912	0.479496	0.00014348816830533906	0.3895053395850451
AK02_AAAGTCACCACGCATT	11	1.4587627127956282	1.0480767415571717	1.4587627127956282	1.0480767415571717	0.0002413772972431616	1.3624522637578615
AK02_AAAGTCACCCAGGCAA	2	1.4664469370428743	0.7553019430773326	1.4664469370428743	0.7553019430773326	3.920967841016439e-05	0.048496496075387446
AK02_AAAGTCACCCAGTATA	3	1.0031901952784916	-0.1177911099489961	1.0031901952784916	-0.1177911099489961	3.365224438311998e-05	0.13379695032117775
AK02_AAAGTCACCGATCACG	11	0	-1.8792298865903962	0	-1.8792298865903962	0	-1.0366629543073906
AK02_AAAGTCACCTAGGAAG	4	1.1103831342150015	0.27662093981666647	1.1103831342150015	0.27662093981666647	3.6549536811695103e-05	-0.44286160709489225
AK02_AAAGTCACCTGTCTAC	8	1.9530250081664278	0.5598589800460678	1.9530250081664278	0.5598589800460678	7.36759e-05	-0.09791327522243931
AK02_AAAGTCACGACGGACT	5	1.3648770314597625	-0.0647704	1.3648770314597625	-0.0647704	7.466650075864316e-05	0.1119421312005346
AK02_AAAGTCACGTTGACTC	2	1.2643119602146926	0.309482	1.2643119602146926	0.309482	4.24304e-05	0.14963711642189334
AK02_AAAGTCACTCATTTAC	0	1.0973031167463172	0.5772313593858663	1.0973031167463172	0.5772313593858663	6.452754799587031e-05	0.7041838815371348
AK02_AAAGTCACTGAAACAG	2	1.293912842432515	0.37476879215601394	1.293912842432515	0.37476879215601394	3.624711985139584e-05	-0.044536577556628786
AK02_AAAGTCACTGCTCTGA	12	1.4006760251786288	-0.1356319112212654	1.4006760251786288	-0.1356319112212654	2.8150160839383414e-05	-0.5711744817209973
AK02_AAAGTCACTTTGAGTT	3	0.8295585344106052	-0.5663593261651684	0.8295585344106052	-0.5663593261651684	4.096928023500368e-05	0.5381651592510683
AK02_AAAGTCAGACTGACCG	3	1.294631161948826	0.6351312194129288	1.294631161948826	0.6351312194129288	4.379246202006471e-05	0.6941852997858073
AK02_AAAGTCAGAGCTAACC	3	1.1123764932626108	0.16428591838312354	1.1123764932626108	0.16428591838312354	2.802545750455465e-05	-0.17716144569787665
AK02_AAAGTCAGAGTGTAAA	7	0.9404502612805042	0.522642	0.9404502612805042	0.522642	1.4037586879567243e-05	-0.21033022902168022
AK02_AAAGTCAGATAATTCC	3	0.9292572304237159	-0.3087930159303808	0.9292572304237159	-0.3087930159303808	2.2181871645443608e-05	-0.5001010069367964
AK02_AAAGTCAGCAACGACT	3	0.8295585344106052	-0.5663593261651684	0.8295585344106052	-0.5663593261651684	4.096928023500368e-05	0.5381651592510683
AK02_AAAGTCAGCACCGTCA	0	1.1032489084206765	0.5930336494635278	1.1032489084206765	0.5930336494635278	6.493435025082103e-05	0.7197154989523527
AK02_AAAGTCAGCTATTGCG	12	1.6767520983226403	0.4325537021123462	1.6767520983226403	0.4325537021123462	4.0044245836795126e-05	-0.10566178840637408
AK02_AAAGTCAGCTTTACAC	2	1.2398530736988964	0.25553708794856905	1.2398530736988964	0.25553708794856905	4.375642311060801e-05	0.1912776854126803
AK02_AAAGTCAGGAAGACTT	8	2.0445821662272716	0.7710994687865482	2.0445821662272716	0.7710994687865482	0.00011057606875778326	0.265902
AK02_AAAGTCAGGGCGCTTC	8	1.6016661513652921	-0.2507954592785457	1.6016661513652921	-0.2507954592785457	4.2587236123381444e-05	-0.4044312274245898
AK02_AAAGTCAGGGGGTCCG	7	0.9404502612805042	0.522642	0.9404502612805042	0.522642	1.4037586879567243e-05	-0.21033022902168022
AK02_AAAGTCAGTAGATACA	8	1.5786434510054488	-0.30391338669288326	1.5786434510054488	-0.30391338669288326	4.697674433952091e-05	-0.3611530415745972
AK02_AAAGTCAGTAGTTGAG	13	1.326204421362513	0.6081301665426007	1.326204421362513	0.6081301665426007	5.409820732893422e-05	-0.09683657241605106
AK02_AAAGTCAGTTCTGCAG	13	0.5919625836541763	-0.5810614904050195	0.5919625836541763	-0.5810614904050195	2.9510812964872457e-05	-0.5266483233659974
AK02_AAAGTCATAAAACAGG	4	0.9692926135167045	0.01849125755967539	0.9692926135167045	0.01849125755967539	2.8278371852744993e-05	-0.6638911695470078
AK02_AAAGTCATACCATACT	2	1.3821379073963025	0.569354	1.3821379073963025	0.569354	2.4025433958740905e-05	-0.42833354933070394
AK02_AAAGTCATACGTTTGC	12	1.80943	0.7056203123654083	1.80943	0.7056203123654083	5.138630388046295e-05	0.33824558141547884
AK02_AAAGTCATAGGAACTC	9	0	-1.3496370865245009	0	-1.3496370865245009	0	-0.6896705426207967
AK02_AAAGTCATAGTTTTTG	12	1.611845811233963	0.2989716132384213	1.611845811233963	0.2989716132384213	3.639730350966731e-05	-0.24839642881240834
AK02_AAAGTCATATAAGTCC	8	1.5119170137557842	-0.45786448691339426	1.5119170137557842	-0.45786448691339426	3.729157269845018e-05	-0.4566436153774141
AK02_AAAGTCATATCGGTAG	2	1.2834922407386564	0.35178559914703084	1.2834922407386564	0.35178559914703084	4.762968213375037e-05	0.3129094387595769
AK02_AAAGTCATATTGTGGA	2	1.639078000533616	1.1360489640379414	1.639078000533616	1.1360489640379414	7.705208190600388e-05	1.2368595413966943
AK02_AAAGTCATCAGCGACG	8	0	-3.946156343991117	0	-3.946156343991117	0	-0.8243184286851921
AK02_AAAGTCATCCTATTTT	2	1.4120545973353424	0.6353367358431729	1.4120545973353424	0.6353367358431729	1.712508901619003e-05	-0.6450247256879028
AK02_AAAGTCATCTGAGAAG	3	1.1515009400785063	0.26536185828330267	1.1515009400785063	0.26536185828330267	3.2980142653589915e-05	0.09665396262913482
AK02_AAAGTCATGCATAAAT	3	1.2071226407011235	0.4090575812089821	1.2071226407011235	0.4090575812089821	2.4861151208218264e-05	-0.35203346976014954
AK02_AAAGTCATTTACCACA	9	0.9306200059647161	-0.3656262472814669	0.9306200059647161	-0.3656262472814669	7.658826507395133e-05	0.12496144922553253
AK02_AAAGTCATTTAGCTGT	0	1.0950765648315355	0.5713137926164008	1.0950765648315355	0.5713137926164008	6.225678043847438e-05	0.6174864935282259
AK02_AAAGTCATTTATATTA	8	2.072437425728583	0.8353670668168368	2.072437425728583	0.8353670668168368	9.491862147115171e-05	0.11152803483195924
AK02_AAAGTCCAACATTAAG	0	1.0693408469986816	0.5029152847599301	1.0693408469986816	0.5029152847599301	6.12999e-05	0.5809515215843459
AK02_AAAGTCCAACCATTCG	1	0	-0.6023590754190664	0	-0.6023590754190664	0	-0.30347369571141775
AK02_AAAGTCCAACGTGCTT	2	0	-2.4790250163104157	0	-2.4790250163104157	0	-1.1828030128655522
AK02_AAAGTCCACGCCTCCC	8	1.8528248153719034	0.3286772991583788	1.8528248153719034	0.3286772991583788	0.00012812973582185805	0.43897172746943014
AK02_AAAGTCCACTGGTATC	3	1.0668674460616119	0.04671570093192785	1.0668674460616119	0.04671570093192785	6.655962351942435e-05	1.9523882803743937
AK02_AAAGTCCAGAACGCTC	9	0	-1.3496370865245009	0	-1.3496370865245009	0	-0.6896705426207967
AK02_AAAGTCCAGCCACAAA	9	0	-1.3496370865245009	0	-1.3496370865245009	0	-0.6896705426207967
AK02_AAAGTCCAGGTAGGGT	2	1.1909410691129783	0.1476590522189291	1.1909410691129783	0.1476590522189291	4.057332106250604e-05	0.09131889595928776
AK02_AAAGTCCATGCATGAC	11	1.3000299024418958	0.7295467957495492	1.3000299024418958	0.7295467957495492	0.00011367916740709916	0.09322549675357852
AK02_AAAGTCCATTGCTGGT	9	2.3430206221601497	1.1278055581621624	2.3430206221601497	1.1278055581621624	0.00020969196702935733	1.5407205572475677
AK02_AAAGTCCATTGTAATA	6	2.277016779635316	1.1860208027179877	2.277016779635316	1.1860208027179877	2.7824941753351595e-05	0.4635084233979168
AK02_AAAGTCCCAAGAACTC	9	0.9369300732842859	-0.3589541635104187	0.9369300732842859	-0.3589541635104187	2.3515143766417168e-05	-0.4395514364301477
AK02_AAAGTCCCAATCGTGT	9	1.6147982378977432	0.3578041452323157	1.6147982378977432	0.3578041452323157	4.5481306733563544e-05	-0.20590808292332405
AK02_AAAGTCCCACAGACTA	9	1.7528005192626386	0.5037237900206877	1.7528005192626386	0.5037237900206877	5.581350706052035e-05	-0.09600951132913828
AK02_AAAGTCCCACGACCAG	7	2.139659151587249	1.8861647452283525	2.139659151587249	1.8861647452283525	8.767048802837962e-05	0.7170957941080773
AK02_AAAGTCCCCCTAAAAA	9	2.241893414697414	1.0208765563699058	2.241893414697414	1.0208765563699058	0.00010473895842248264	0.4243866336480596
AK02_AAAGTCCCCTCACACG	9	1.8245753283668473	0.5796164096618549	1.8245753283668473	0.5796164096618549	5.5016512305883225e-05	-0.10448675551053102
AK02_AAAGTCCCGCCCACAT	3	1.1040524415196722	0.14278117078491817	1.1040524415196722	0.14278117078491817	2.2843012629891746e-05	-0.4635637531713098
AK02_AAAGTCCCGCTACACA	2	0.9414715716412178	-0.40255923446854786	0.9414715716412178	-0.40255923446854786	2.0480195053096396e-05	-0.5396645038449034
AK02_AAAGTCCCGCTTGCCC	2	0	-2.4790250163104157	0	-2.4790250163104157	0	-1.1828030128655522
AK02_AAAGTCCCGCTTTTAT	4	1.3074817833531347	0.6372193090303014	1.3074817833531347	0.6372193090303014	6.951399821749267e-05	0.43804459138551405
AK02_AAAGTCCCGGTATGGG	8	1.837667126099218	0.2937055093174294	1.837667126099218	0.2937055093174294	6.451500651868021e-05	-0.18823522647978763
AK02_AAAGTCCCGGTTGGGC	1	0	-0.6023590754190664	0	-0.6023590754190664	0	-0.30347369571141775
AK02_AAAGTCCCGTCCGCAT	0	1.1147055043597853	0.6234821519082194	1.1147055043597853	0.6234821519082194	5.853950411123647e-05	0.47556173023432935
AK02_AAAGTCCCGTGCCTGT	8	1.9542914233257198	0.5627808505241731	1.9542914233257198	0.5627808505241731	7.605407038751694e-05	-0.07446627422807973
AK02_AAAGTCCCGTTCCACA	13	1.2706640907635485	0.5181760201287353	1.2706640907635485	0.5181760201287353	4.187129403968962e-05	-0.31057499999196253
AK02_AAAGTCCGAAGCCATT	2	1.5953103796727264	1.0395171410835469	1.5953103796727264	1.0395171410835469	4.54026e-05	0.24297254198396995
AK02_AAAGTCCGAATACTGC	9	2.3001250628271976	1.082449026958794	2.3001250628271976	1.082449026958794	8.82402e-05	0.24889792301428842
AK02_AAAGTCCGACCATCAT	2	1.4424754135189546	0.7024314689861555	1.4424754135189546	0.7024314689861555	6.462371023493081e-05	0.8465720267824272
AK02_AAAGTCCGACTGGTGG	12	1.4650768047790241	-0.003090195310499575	1.4650768047790241	-0.003090195310499575	4.5682209815822716e-05	0.11499779131405787
AK02_AAAGTCCGATCAACTG	8	2.332137139248113	1.434545717307189	2.332137139248113	1.434545717307189	0.00018779238598654047	1.0272133105780594
AK02_AAAGTCCGCATGCGAA	13	1.507004473963396	0.9009572748421252	1.507004473963396	0.9009572748421252	7.674054419718838e-05	0.29897366720688223
AK02_AAAGTCCGCGGGGACT	8	1.6335355557380822	-0.1772664343703851	1.6335355557380822	-0.1772664343703851	3.3218195615821365e-05	-0.49680491858922454
AK02_AAAGTCCGCTGAGGAA	0	1.0395187059058035	0.42365618015341205	1.0395187059058035	0.42365618015341205	5.4539050627984885e-05	0.32282532763802396
AK02_AAAGTCCGGACGACAG	8	1.8504474673706275	0.32319228668822336	1.8504474673706275	0.32319228668822336	0.00012124700030350748	0.3711116638239639
AK02_AAAGTCCGGCCGCGCG	9	0	-1.3496370865245009	0	-1.3496370865245009	0	-0.6896705426207967
AK02_AAAGTCCGGGAAGACG	16	4.356325620732248	1.1073672535756773	4.356325620732248	1.1073672535756773	8.3879e-05	3.091570166330579
AK02_AAAGTCCGGGGCTGTG	3	0.9030867595883022	-0.3764030437415591	0.9030867595883022	-0.3764030437415591	2.4876263069018023e-05	-0.3511983288357514
AK02_AAAGTCCGGGTAACGA	13	0.7509761006280011	-0.3235202580538789	0.7509761006280011	-0.3235202580538789	6.251039121707436e-05	0.05021664651141985
AK02_AAAGTCCGGTAGGAAA	13	1.3650916958261394	0.6711127153141492	1.3650916958261394	0.6711127153141492	8.982388377868726e-05	0.5276832657325475
AK02_AAAGTCCGGTATTTAG	2	1.1228966142994823	-0.0024166232664205823	1.1228966142994823	-0.0024166232664205823	4.325231566326693e-05	0.175447
AK02_AAAGTCCGGTCCTCGC	5	1.6060674070505718	0.44489432911084653	1.6060674070505718	0.44489432911084653	7.295914692804218e-05	0.08201769137165256
AK02_AAAGTCCGGTCGGCAT	3	0.956723	-0.23783558231101315	0.956723	-0.23783558231101315	1.8867311761520494e-05	-0.6832766358094918
AK02_AAAGTCCGGTTTCTTG	9	2.888686149212952	1.7047765987369965	2.888686149212952	1.7047765987369965	0.0002272198034916073	1.7271555981276856
AK02_AAAGTCCGTGTGACCG	9	1.8533033548154574	0.6099925989059154	1.8533033548154574	0.6099925989059154	5.464918588889608e-05	-0.10839382731114018
AK02_AAAGTCCTAACGTAAT	9	2.30696	1.0896797656851358	2.30696	1.0896797656851358	0.00013889851434214506	0.7877251562344023
AK02_AAAGTCCTACGACAAG	2	0	-2.4790250163104157	0	-2.4790250163104157	0	-1.1828030128655522
AK02_AAAGTCCTACTCCGGA	3	0.9510700769848521	-0.25244068005097653	0.9510700769848521	-0.25244068005097653	2.004053385462612e-05	-0.6184397638753512
AK02_AAAGTCCTATGGAGGC	11	1.1616532158134383	0.4518655879729334	1.1616532158134383	0.4518655879729334	0.00014086619624074294	0.36344483947439216
AK02_AAAGTCCTATGGTGCC	9	1.8971938621140907	0.6564011594837202	1.8971938621140907	0.6564011594837202	3.711322801791539e-05	-0.2949152516517595
AK02_AAAGTCCTCAGTCGTG	16	3.4410297127378953	0.19833821679415292	3.4410297127378953	0.19833821679415292	9.846977178540328e-06	-0.46548973154364665
AK02_AAAGTCCTCCGATGCA	9	1.6341573996707885	0.3782739663206646	1.6341573996707885	0.3782739663206646	5.073045176686719e-05	-0.15007548938119952
AK02_AAAGTCCTCGCAAAAA	8	1.6219372767919453	-0.20402595995004782	1.6219372767919453	-0.20402595995004782	3.725979240698507e-05	-0.45695695192735764
AK02_AAAGTCCTCGTGCACT	2	1.3076940050437005	0.40516388156507616	1.3076940050437005	0.40516388156507616	2.99635e-05	-0.24185924421658264
AK02_AAAGTCCTCGTTTTCG	9	2.1605865750859263	0.9349050417135444	2.1605865750859263	0.9349050417135444	5.683511062670732e-05	-0.08514321285382191
AK02_AAAGTCCTCTCCCCGG	12	1.6608518597749637	0.3998297985575107	1.6608518597749637	0.3998297985575107	4.3893572107360036e-05	0.044993788718503146
AK02_AAAGTCCTCTCGACAC	0	1.0239719155251132	0.38233705818825536	1.0239719155251132	0.38233705818825536	4.379332161382384e-05	-0.08744415800130802
AK02_AAAGTCCTGACGGTAT	8	1.2927385704677803	-0.9635525451946225	1.2927385704677803	-0.9635525451946225	7.237509817059617e-05	-0.11073895797780696
AK02_AAAGTCCTGATGGACT	9	1.6155589909670982	0.35860854365641437	1.6155589909670982	0.35860854365641437	8.853156759869307e-05	0.25199652849726223
AK02_AAAGTCCTGCATTGGA	3	1.0133515021885942	-0.09153991075924754	1.0133515021885942	-0.09153991075924754	2.018793747993186e-05	-0.6102936592011051
AK02_AAAGTCCTGCTGGCTT	2	1.4720305880799882	0.7676169833457298	1.4720305880799882	0.7676169833457298	4.80467e-05	0.32600524847453977
AK02_AAAGTCCTGGGGAAAT	5	1.2819915514606317	-0.23991753277097896	1.2819915514606317	-0.23991753277097896	3.961939946748316e-05	-0.5023212130266482
AK02_AAAGTCCTGGGGGTAG	11	1.0832247726080508	0.294483	1.0832247726080508	0.294483	0.00018695416899087527	0.8215258523015075
AK02_AAAGTCCTTACAGAAA	13	1.1969555731346855	0.3987963420599964	1.1969555731346855	0.3987963420599964	6.832194837140075e-05	0.15180836132515962
AK02_AAAGTCCTTAGCATAG	3	1.085621563085692	0.09516597076262376	1.085621563085692	0.09516597076262376	3.2204585295403376e-05	0.05379360958445864
AK02_AAAGTCCTTCGGAAGA	8	2.0054489402692917	0.6808113695003967	2.0054489402692917	0.6808113695003967	7.144366118154722e-05	-0.11992242481160899
AK02_AAAGTCCTTCGTCCGT	3	1.3200997385001927	0.7009279404493314	1.3200997385001927	0.7009279404493314	6.944144479348324e-05	2.1116490699395083
AK02_AAAGTCCTTGGCTCAT	0	0.8348871752332774	-0.12019852983717802	0.8348871752332774	-0.12019852983717802	3.886066133418353e-05	-0.2757720037058362
AK02_AAAGTCCTTGTGCTAA	0	1.1006847224022451	0.5862187434769836	1.1006847224022451	0.5862187434769836	5.1252987001741225e-05	0.19736416702803244
AK02_AAAGTCCTTTGTGTTG	3	0	-2.7094799423447413	0	-2.7094799423447413	0	-1.7259585658650618
AK02_AAAGTCGAAAAAGCAT	12	1.7475946664792388	0.578353	1.7475946664792388	0.578353	4.3446009648936236e-05	0.02747701416268687
AK02_AAAGTCGAAAACTATT	12	1.1543663534728348	-0.6425560002753508	1.1543663534728348	-0.6425560002753508	3.652282975963317e-05	-0.24348356138998736
AK02_AAAGTCGAACTATCGG	13	1.506259987015085	0.8997514900146069	1.506259987015085	0.8997514900146069	4.098048520972952e-05	-0.32614721139824565
AK02_AAAGTCGAACTGTAAG	0	1.0112148591646475	0.348432	1.0112148591646475	0.348432	3.288897028141946e-05	-0.5037698076134008
AK02_AAAGTCGAAGACCAGG	3	1.217615051168966	0.43616416893522164	1.217615051168966	0.43616416893522164	3.559635687062317e-05	0.2412362605068066
AK02_AAAGTCGAAGAGTCTA	9	1.5153795999314204	0.2526817357046724	1.5153795999314204	0.2526817357046724	0.00010503669909667224	0.4275535558682528
AK02_AAAGTCGAAGCCTCGG	2	1.3743836867168935	0.5522515326079103	1.3743836867168935	0.5522515326079103	3.095050033152802e-05	-0.2108660471747627
AK02_AAAGTCGAAGTCCCAA	2	1.0328111395382689	-0.2011049442069542	1.0328111395382689	-0.2011049442069542	2.3548067474621348e-05	-0.44332426441213396
AK02_AAAGTCGAATGAGTCG	3	1.1958537862120702	0.37994509140333305	1.1958537862120702	0.37994509140333305	3.64347e-05	0.2875656485777217
AK02_AAAGTCGACATAAAGA	3	1.3168851539404722	0.6926232311893824	1.3168851539404722	0.6926232311893824	3.319519722329763e-05	0.1085387248382076
AK02_AAAGTCGACCGAACCT	1	0	-0.6023590754190664	0	-0.6023590754190664	0	-0.30347369571141775
AK02_AAAGTCGACGGCGGGG	3	1.2926489029690513	0.63001	1.2926489029690513	0.63001	3.77871e-05	0.36230500265276094
AK02_AAAGTCGACGGTACTG	2	1.4174140214533062	0.6471572316781451	1.4174140214533062	0.6471572316781451	4.675606942328159e-05	0.28547542386783714
AK02_AAAGTCGACGTTCATG	2	1.4851004344606016	0.7964432268572182	1.4851004344606016	0.7964432268572182	3.431055665714666e-05	-0.10535037167063435
AK02_AAAGTCGACTTGGGAA	11	1.5227764900168796	1.1765335170895088	1.5227764900168796	1.1765335170895088	8.629818330518901e-05	-0.17892162062142317
AK02_AAAGTCGAGACATTCC	9	1.9252289803825746	0.686045	1.9252289803825746	0.686045	4.940950020682067e-05	-0.1641258063514844
AK02_AAAGTCGAGATATAAC	2	1.3821379073963025	0.569354	1.3821379073963025	0.569354	2.4025433958740905e-05	-0.42833354933070394
AK02_AAAGTCGAGATCGAGC	8	1.7451300041410744	0.080204	1.7451300041410744	0.080204	5.591319222730817e-05	-0.2730444805507437
AK02_AAAGTCGAGCCCAGCG	5	1.4406034464333108	0.09524877239889215	1.4406034464333108	0.09524877239889215	6.984568184028224e-05	0.02744862841110495
AK02_AAAGTCGAGCGACTAA	5	1.459879541149695	0.13598151470241107	1.459879541149695	0.13598151470241107	6.133560470646313e-05	-0.12170574519666406
AK02_AAAGTCGAGCTCCGTA	3	1.8353584423841913	2.03207	1.8353584423841913	2.03207	0.00012350871111266315	5.099619073884989
AK02_AAAGTCGAGGGAGCCA	0	1.078217271904538	0.5265063974152581	1.078217271904538	0.5265063974152581	5.669357155316642e-05	0.40508444571261265
AK02_AAAGTCGAGGTACGTC	21	1.2003155069602165	0.8357356383518172	1.2003155069602165	0.8357356383518172	0.0007360621821135283	2.0486753627449006
AK02_AAAGTCGATATGCAGT	0	0.938214	0.15441684724172902	0.938214	0.15441684724172902	3.547433910474259e-05	-0.40506101494471114
AK02_AAAGTCGATCAGTACC	9	2.2656882250689514	1.0460365047626476	2.2656882250689514	1.0460365047626476	0.00010758869145568248	0.4546978529298166
AK02_AAAGTCGATCAGTCGC	9	0	-1.3496370865245009	0	-1.3496370865245009	0	-0.6896705426207967
AK02_AAAGTCGATCTTTGTA	3	1.133369174616084	0.2185194008093903	1.133369174616084	0.2185194008093903	2.4971055609057657e-05	-0.3459597198673569
AK02_AAAGTCGCAAAAAGAT	11	1.3487572024383163	0.8273281189216343	1.3487572024383163	0.8273281189216343	0.00018761287477294294	0.8280729098915762
AK02_AAAGTCGCAAAGGGAG	9	1.9568281813294588	0.7194567741521053	1.9568281813294588	0.7194567741521053	8.979591893876204e-05	0.26544481655496194
AK02_AAAGTCGCAAGAGCCA	3	0	-2.7094799423447413	0	-2.7094799423447413	0	-1.7259585658650618
AK02_AAAGTCGCACATGCCT	5	1.4982638546276694	0.2170922569144677	1.4982638546276694	0.2170922569144677	4.618755519913975e-05	-0.38720249688478103
AK02_AAAGTCGCAGCTCGAG	8	1.9090314533125055	0.45835713982295906	1.9090314533125055	0.45835713982295906	7.510330148458403e-05	-0.08384034331632784
AK02_AAAGTCGCATCCCAGG	9	1.615599273977526	0.3586511377535154	1.615599273977526	0.3586511377535154	3.29765e-05	-0.33891511689073794
AK02_AAAGTCGCATTGTAAA	8	1.5838775401677927	-0.29183730682996284	1.5838775401677927	-0.29183730682996284	5.2054239252659805e-05	-0.31109167759417383
AK02_AAAGTCGCCCACTACA	3	1.082396330232361	0.08683375219909044	1.082396330232361	0.08683375219909044	3.724219895957503e-05	0.33219197415409735
AK02_AAAGTCGCGAATCAAT	2	1.277781091578757	0.33918935496638847	1.277781091578757	0.33918935496638847	4.640554880097625e-05	0.2744680428430962
AK02_AAAGTCGCGCACTCCA	9	1.5596449267481103	0.29948661966491436	1.5596449267481103	0.29948661966491436	7.447977744353314e-05	0.10253449548147762
AK02_AAAGTCGCGGGTGAGA	12	0.9981002797188158	-0.9641634976148522	0.9981002797188158	-0.9641634976148522	1.3246875369077316e-05	-1.1544617677987912
AK02_AAAGTCGCGGTCTCGC	2	1.3544820568583282	0.508357	1.3544820568583282	0.508357	0.0001019792616716586	2.0196464820000286
AK02_AAAGTCGCGTCACAAA	1	0	-0.6023590754190664	0	-0.6023590754190664	0	-0.30347369571141775
AK02_AAAGTCGCGTTGTTCA	2	0	-2.4790250163104157	0	-2.4790250163104157	0	-1.1828030128655522
AK02_AAAGTCGCTACTTGAA	2	1.1957604882830464	0.1582885383302876	1.1957604882830464	0.1582885383302876	1.855304208220332e-05	-0.6001827892001739
AK02_AAAGTCGCTCACTCCT	8	1.726915736333245	0.03818012825105328	1.726915736333245	0.03818012825105328	5.372904403581439e-05	-0.2945790048529964
AK02_AAAGTCGCTCCCCAAA	2	1.2631654832126196	0.30695385092436966	1.2631654832126196	0.30695385092436966	3.763294009786478e-05	-0.0010177358281213966
AK02_AAAGTCGCTGAAGAGA	3	0.8873453895243283	-0.41707004108006923	0.8873453895243283	-0.41707004108006923	2.2532e-05	-0.4807535291686028
AK02_AAAGTCGCTGCCGGCA	2	1.2243528969755735	0.22135062120016322	1.2243528969755735	0.22135062120016322	2.2582655219594017e-05	-0.47364105566723813
AK02_AAAGTCGGAAGGCTCT	0	0.9860390879004892	0.2815219643505063	0.9860390879004892	0.2815219643505063	5.526887910243452e-05	0.3506900125209943
AK02_AAAGTCGGACCCCTCG	0	1.1344852665165945	0.6760513565470165	1.1344852665165945	0.6760513565470165	6.162697250796814e-05	0.5934405702260608
AK02_AAAGTCGGACTTTTGG	3	0.9347527636031729	-0.29459559650155026	0.9347527636031729	-0.29459559650155026	1.8991326366328092e-05	-0.6764231004924157
AK02_AAAGTCGGAGCTCCAA	0	1.0668	0.496153	1.0668	0.496153	5.7312613664959956e-05	0.4287193325090249
AK02_AAAGTCGGAGGCACTT	10	0	-1.077570536196399	0	-1.077570536196399	0	-0.7272276912887206
AK02_AAAGTCGGATCGGGCC	4	1.1708137666617608	0.3871807412467515	1.1708137666617608	0.3871807412467515	5.914670737183769e-05	0.16100045421722223
AK02_AAAGTCGGATTAGACT	5	1.5597892158485287	0.3471028591974117	1.5597892158485287	0.3471028591974117	6.890434008255397e-05	0.0109499
AK02_AAAGTCGGCAAGAGAA	11	1.3139759464465837	0.7575323938823142	1.3139759464465837	0.7575323938823142	0.00020482452146097785	0.9991441911133101
AK02_AAAGTCGGCGATCGGA	13	1.3787680837206322	0.6932632460331175	1.3787680837206322	0.6932632460331175	3.229578214813955e-05	-0.4779643325665784
AK02_AAAGTCGGCGCCGTCA	2	0	-2.4790250163104157	0	-2.4790250163104157	0	-1.1828030128655522
AK02_AAAGTCGGCGGGATTC	3	0.7132244003060476	-0.8669024112194559	0.7132244003060476	-0.8669024112194559	7.429709967254894e-06	-1.315363541712764
AK02_AAAGTCGGCGTCTTAA	12	1.576816122642745	0.22687784259606544	1.576816122642745	0.22687784259606544	3.7929780773993116e-05	-0.18841807663862017
AK02_AAAGTCGGCGTTATGA	5	1.5693446304254504	0.367295	1.5693446304254504	0.367295	7.073052493860419e-05	0.04295709161255889
AK02_AAAGTCGGGAAGTTTA	5	1.3725892515231866	-0.04847352794343985	1.3725892515231866	-0.04847352794343985	4.6500922053382965e-05	-0.38171018040878363
AK02_AAAGTCGGGAGTGCAG	9	0	-1.3496370865245009	0	-1.3496370865245009	0	-0.6896705426207967
AK02_AAAGTCGGGGGTACAA	5	1.515972189395477	0.25451213097788244	1.515972189395477	0.25451213097788244	0.00022505813212774227	2.7478253576363176
AK02_AAAGTCGGGGTAGCAG	5	1.4421871495283385	0.09859533045456594	1.4421871495283385	0.09859533045456594	7.885887478348902e-05	0.18542100944951967
AK02_AAAGTCGGGTACGTAA	2	1.2811605392769596	0.34664290716936036	1.2811605392769596	0.34664290716936036	6.515330096590333e-05	0.8632027371944027
AK02_AAAGTCGGGTCAGATG	9	0	-1.3496370865245009	0	-1.3496370865245009	0	-0.6896705426207967
AK02_AAAGTCGGTCCTTACT	0	1.1142887086245032	0.622374	1.1142887086245032	0.622374	5.8389705372974277e-05	0.4698424485350366
AK02_AAAGTCGGTGACGCTC	0	1.03395	0.4088663398243709	1.03395	0.4088663398243709	4.879769743559376e-05	0.10362177076329801
AK02_AAAGTCGGTTGTGACG	1	0	-0.6023590754190664	0	-0.6023590754190664	0	-0.30347369571141775
AK02_AAAGTCGTAAATCTCT	9	0	-1.3496370865245009	0	-1.3496370865245009	0	-0.6896705426207967
AK02_AAAGTCGTAACTCGAT	0	1.1248421546968046	0.6504225995078512	1.1248421546968046	0.6504225995078512	6.59596e-05	0.7588585163085321
AK02_AAAGTCGTACGTGGGT	2	1.3336853026394828	0.46248907513329796	1.3336853026394828	0.46248907513329796	6.379923206623062e-05	0.8206809813718147
AK02_AAAGTCGTAGTAATGG	12	1.4157186399400823	-0.1046730628247248	1.4157186399400823	-0.1046730628247248	1.8028913018497406e-05	-0.9673015763088278
AK02_AAAGTCGTCAGCTCCT	8	1.608225400905611	-0.23566197208853323	1.608225400905611	-0.23566197208853323	4.799563357664738e-05	-0.3511073426958973
AK02_AAAGTCGTCATCGACC	9	0	-1.3496370865245009	0	-1.3496370865245009	0	-0.6896705426207967
AK02_AAAGTCGTCTTGCAGA	9	1.276280735381329	-0.0001345296453250862	1.276280735381329	-0.0001345296453250862	3.801082857535221e-05	-0.28536791265300965
AK02_AAAGTCGTGATCGTGA	11	1.0700866182544082	0.2681184263541799	1.0700866182544082	0.2681184263541799	0.00010981904779328033	0.054858708265862595
AK02_AAAGTCGTGCATCTCT	3	1.030136543503443	-0.04817664392137852	1.030136543503443	-0.04817664392137852	2.504103018249485e-05	-0.3420926494437309
AK02_AAAGTCGTGCCGCGAT	3	1.2187911666080937	0.43920260099281283	1.2187911666080937	0.43920260099281283	2.786566983559169e-05	-0.185992
AK02_AAAGTCGTGGACACAG	12	1.367396093337247	-0.20412454902813723	1.367396093337247	-0.20412454902813723	2.7756133187556937e-05	-0.5865960020382049
AK02_AAAGTCGTGGGATGAG	3	0.7115931850889027	-0.8711165694931369	0.7115931850889027	-0.8711165694931369	1.6619630059722112e-05	-0.8074923759533253
AK02_AAAGTCGTGGTCATCG	19	0	-0.27035106990111535	0	-0.27035106990111535	0	-0.2703510699011153
AK02_AAAGTCGTGTATACTT	2	1.5199488570771438	0.8733032822153105	1.5199488570771438	0.8733032822153105	4.855439813885217e-05	0.34194824777711047
AK02_AAAGTCGTTATACACT	2	1.407188638504567	0.6246046040270815	1.407188638504567	0.6246046040270815	4.49133e-05	0.22760578568915912
AK02_AAAGTCGTTATGTTCA	2	1.6933798158864293	1.2558145149779987	1.6933798158864293	1.2558145149779987	5.626149140880443e-05	0.5839737002530022
AK02_AAAGTCGTTTACCCCT	16	2.787853346438525	-0.45036596501153714	2.787853346438525	-0.45036596501153714	4.381164103506308e-06	-0.7281089775136508
AK02_AAAGTCGTTTATTGTC	13	1.958680855978027	1.6325006949345249	1.958680855978027	1.6325006949345249	0.00020589267660398036	2.5566795203256873
AK02_AAAGTCGTTTTGGCGT	3	1.2880448226530437	0.6181157600517957	1.2880448226530437	0.6181157600517957	3.776021805441071e-05	0.36081974881728407
AK02_AAAGTCGTTTTTCATA	2	1.4180026286624308	0.6484554362819889	1.4180026286624308	0.6484554362819889	2.172179301851429e-05	-0.5006746669702195
AK02_AAAGTCTAAATTACTA	2	1.1787763134727036	0.12082903462480862	1.1787763134727036	0.12082903462480862	1.8442428275496543e-05	-0.6036563888674651
AK02_AAAGTCTAACCTGAGT	2	1.2697362178363896	0.32144595670727427	1.2697362178363896	0.32144595670727427	2.8898117307107896e-05	-0.27531692544241293
AK02_AAAGTCTAACTCTTGG	0	1.0720318088922463	0.5100671263916207	1.0720318088922463	0.5100671263916207	5.58318e-05	0.372182
AK02_AAAGTCTAAGTGAGTA	2	1.132986551935332	0.01983727252061495	1.132986551935332	0.01983727252061495	2.2615077189887717e-05	-0.47262291020621383
AK02_AAAGTCTAATCGCTCT	9	0	-1.3496370865245009	0	-1.3496370865245009	0	-0.6896705426207967
AK02_AAAGTCTAATCTTTAT	3	1.7082092219387808	1.7035882721678224	1.7082092219387808	1.7035882721678224	5.977184628136456e-05	1.5772689861778642
AK02_AAAGTCTACCAAGGGG	3	1.1229588107298392	0.191625	1.1229588107298392	0.191625	2.149046986232861e-05	-0.538311
AK02_AAAGTCTACCACCTAA	8	1.3188079091485494	-0.9034054200467756	1.3188079091485494	-0.9034054200467756	3.137366123458681e-05	-0.5149910337135238
AK02_AAAGTCTACCACGGGG	2	1.2348249383070808	0.24444726707445358	1.2348249383070808	0.24444726707445358	4.567964788293466e-05	0.25167261375095956
AK02_AAAGTCTACCCATGCA	8	1.4577218184126097	-0.5829035313108857	1.4577218184126097	-0.5829035313108857	3.0260286621341947e-05	-0.5259683074900047
AK02_AAAGTCTACCCTACAC	9	1.6055669681748592	0.3480432660237525	1.6055669681748592	0.3480432660237525	8.382799933315255e-05	0.20196696873059683
AK02_AAAGTCTACGGTATCA	3	0	-2.7094799423447413	0	-2.7094799423447413	0	-1.7259585658650618
AK02_AAAGTCTACTTGTAGC	9	1.2498344210058414	-0.028098102141847738	1.2498344210058414	-0.028098102141847738	2.894594581448473e-05	-0.3817866458911713
AK02_AAAGTCTAGAATTCAA	0	1.0584921060957682	0.4740822949556409	1.0584921060957682	0.4740822949556409	0.00010049552147393115	2.0774329146075314
AK02_AAAGTCTAGACCATCT	13	1.5169715257024512	0.9171000961357789	1.5169715257024512	0.9171000961357789	9.48541e-05	0.6156165280178868
AK02_AAAGTCTAGAGCCCTG	0	0.9710857119433765	0.24177997582210944	0.9710857119433765	0.24177997582210944	4.2774032711652886e-05	-0.12636037606901318
AK02_AAAGTCTAGCATGACC	12	1.2738872685900877	-0.3965728417614056	1.2738872685900877	-0.3965728417614056	2.6075207279063763e-05	-0.6523843621428508
AK02_AAAGTCTAGCATTTAC	9	0	-1.3496370865245009	0	-1.3496370865245009	0	-0.6896705426207967
AK02_AAAGTCTAGGACTGTT	4	1.2705911127048695	0.5697266309570044	1.2705911127048695	0.5697266309570044	5.757968974648975e-05	0.11912518975273814
AK02_AAAGTCTAGGCTGTGG	2	1.2894524785538695	0.36493122164666186	1.2894524785538695	0.36493122164666186	4.1777174828894204e-05	0.12912345369843473
AK02_AAAGTCTAGTACTGTG	8	1.264634329852541	-1.0283945919442383	1.264634329852541	-1.0283945919442383	2.7549541300686542e-05	-0.552695
AK02_AAAGTCTAGTTTGGCG	9	0	-1.3496370865245009	0	-1.3496370865245009	0	-0.6896705426207967
AK02_AAAGTCTATAACACTT	12	0	-3.018329992893351	0	-3.018329992893351	0	-1.6729201975480525
AK02_AAAGTCTATATAGTGG	3	0.769042	-0.7227013477956916	0.769042	-0.7227013477956916	3.4505888834246434e-05	0.180973
AK02_AAAGTCTATCAGGGAG	8	1.8813282484193876	0.39444036187523224	1.8813282484193876	0.39444036187523224	9.87743e-05	0.14954248691405608
AK02_AAAGTCTATTCCAAGC	3	1.4397587664035685	1.010060712850899	1.4397587664035685	1.010060712850899	6.114432835602202e-05	1.6531177491950277
AK02_AAAGTCTATTCGGTCA	20	0	0	0	0	0	0
AK02_AAAGTCTATTGACCCT	9	1.553537323087611	0.29302861514619405	1.553537323087611	0.29302861514619405	5.6772138123051263e-05	-0.08581302063749935
AK02_AAAGTCTCATACGCAT	0	1.0696260931906447	0.5036733912183834	1.0696260931906447	0.5036733912183834	5.009016149415402e-05	0.1529677540664363
AK02_AAAGTCTCATTCTGGA	11	1.5942047822593497	1.3198690379967655	1.5942047822593497	1.3198690379967655	0.00020526919615804218	1.003563934995606
AK02_AAAGTCTCCCGATTGT	12	1.9911346045578855	1.0795768761686215	1.9911346045578855	1.0795768761686215	5.8771533076651394e-05	0.6272899202285614
AK02_AAAGTCTCCCTTCTGT	9	0	-1.3496370865245009	0	-1.3496370865245009	0	-0.6896705426207967
AK02_AAAGTCTCCGCCGTTG	4	1.309501774746641	0.6409149487797828	1.309501774746641	0.6409149487797828	6.137375991481046e-05	0.22051376964185201
AK02_AAAGTCTCCGTCCACA	16	2.979603294803412	-0.2599288950512991	2.979603294803412	-0.2599288950512991	5.288370630296413e-06	-0.6845198736174841
AK02_AAAGTCTCCTATCGTA	9	0	-1.3496370865245009	0	-1.3496370865245009	0	-0.6896705426207967
AK02_AAAGTCTCGACTATGA	9	2.649907832308374	1.4523	2.649907832308374	1.4523	0.0002538768276281189	2.0106933522216597
AK02_AAAGTCTCGGAGCCCG	0	0.6891029896199057	-0.5076530718004879	0.6891029896199057	-0.5076530718004879	3.284619833721081e-05	-0.505403
AK02_AAAGTCTCGTATGAGA	2	1.4139667221602983	0.6395540291627255	1.4139667221602983	0.6395540291627255	5.233874617260881e-05	0.46078793390976247
AK02_AAAGTCTCTAAGCAAA	13	0.7143889794994831	-0.3827774359525984	0.7143889794994831	-0.3827774359525984	5.949741353106219e-05	-0.002453156381190264
AK02_AAAGTCTCTTAGATAC	8	2.04541	0.7730082814739527	2.04541	0.7730082814739527	9.658243061494431e-05	0.12793229649371382
AK02_AAAGTCTCTTGTCAGT	3	0.9496417960163334	-0.2561305684221501	0.9496417960163334	-0.2561305684221501	1.8783771793096093e-05	-0.6878933833681549
AK02_AAAGTCTCTTTCAACA	3	1.4704436930530733	1.0893335985855201	1.4704436930530733	1.0893335985855201	5.185855326834082e-05	1.1399492590112894
AK02_AAAGTCTGACCCCTTT	8	0	-3.946156343991117	0	-3.946156343991117	0	-0.8243184286851921
AK02_AAAGTCTGACGAAGTA	4	1.260387253346401	0.5510583394165061	1.260387253346401	0.5510583394165061	7.58651e-05	0.6077649367740504
AK02_AAAGTCTGAGGGAACG	3	1.2429642288059088	0.501652	1.2429642288059088	0.501652	3.895614342278956e-05	0.42691129312763193
AK02_AAAGTCTGAGGTTTTA	1	0.489085	0.6717454286039783	0.489085	0.6717454286039783	2.3408005290548317e-05	-0.0566942
AK02_AAAGTCTGCATTAACT	3	1.1496476066093486	0.2605738692485933	1.1496476066093486	0.2605738692485933	2.963656415886362e-05	-0.0881253
AK02_AAAGTCTGCCAACTTG	16	3.9470563710738706	0.7009001989851227	3.9470563710738706	0.7009001989851227	4.87481e-05	1.403616153635703
AK02_AAAGTCTGCCGGGTGA	9	2.872615407180182	1.68778	2.872615407180182	1.68778	0.0008285057847388089	8.122741085012919
AK02_AAAGTCTGGCATTTTA	2	1.194581460598621	0.15568812986730463	1.194581460598621	0.15568812986730463	4.301883918742533e-05	0.1681153755126292
AK02_AAAGTCTGGCGCTCTG	2	1.3401476676696358	0.47674216599560804	1.3401476676696358	0.47674216599560804	2.8695787023025332e-05	-0.28167069291861235
AK02_AAAGTCTGGGCAACCG	8	1.8115733837214354	0.23350208000949968	1.8115733837214354	0.23350208000949968	5.530763649273597e-05	-0.2790149338072121
AK02_AAAGTCTGGGTTAAGG	8	1.5465127448562588	-0.3780452865277513	1.5465127448562588	-0.3780452865277513	5.3477514834062626e-05	-0.2970589472529418
AK02_AAAGTCTGGGTTTGGC	1	0.747296	1.3444045602242074	0.747296	1.3444045602242074	5.897148548683617e-05	0.31823460385954744
AK02_AAAGTCTGGTCGCTAA	21	0	-1.0986429823733437	0	-1.0986429823733437	0	-0.8754908497725349
AK02_AAAGTCTGTAATAGGT	9	1.0618586321367078	-0.22685829704088212	1.0618586321367078	-0.22685829704088212	0.00010768960055429488	0.4557711737566909
AK02_AAAGTCTGTATAGAGG	2	1.2992646799181897	0.38657255526870105	1.2992646799181897	0.38657255526870105	5.729691762705139e-05	0.6164891363842395
AK02_AAAGTCTGTCAGCCAG	4	1.2429523325886913	0.5191605865902404	1.2429523325886913	0.5191605865902404	5.3748451136925723e-05	0.016743361107758797
AK02_AAAGTCTGTGACTCTC	9	0.9306200059647161	-0.3656262472814669	0.9306200059647161	-0.3656262472814669	7.658826507395133e-05	0.12496144922553253
AK02_AAAGTCTGTTGGCTGG	0	0.9419203485837714	0.16426640702077033	0.9419203485837714	0.16426640702077033	5.66527e-05	0.4035221875271877
AK02_AAAGTCTTAAGGACGA	6	2.076965276911019	0.709261	2.076965276911019	0.709261	2.6759998490888393e-05	0.3670937549778072
AK02_AAAGTCTTCAGTTGTG	13	0.8390125952567762	-0.18093472350274067	0.8390125952567762	-0.18093472350274067	3.5597813924444686e-05	-0.42024158088124625
AK02_AAAGTCTTCATCGGAG	8	2.097165689104635	0.8924200657510027	2.097165689104635	0.8924200657510027	0.00015362415699480782	0.6903329832939594
AK02_AAAGTCTTCATTTCTT	1	0	-0.6023590754190664	0	-0.6023590754190664	0	-0.30347369571141775
AK02_AAAGTCTTCGAAGGGT	3	1.2732596217880545	0.5799189752876834	1.2732596217880545	0.5799189752876834	5.683193073006502e-05	1.4148
AK02_AAAGTCTTCGTGGGAC	2	1.6987280224920245	1.267610269990951	1.6987280224920245	1.267610269990951	6.669188466427538e-05	0.9115188017245044
AK02_AAAGTCTTGAATGGTG	4	1.2987228606178203	0.6211945758916737	1.2987228606178203	0.6211945758916737	7.227938333796504e-05	0.5119437175936298
AK02_AAAGTCTTGCCTTCCG	12	2.071823038163318	1.2456398261915165	2.071823038163318	1.2456398261915165	0.000194059	5.922201107366636
AK02_AAAGTCTTGGCGTGGT	2	1.1123159613963156	-0.025752817756788088	1.1123159613963156	-0.025752817756788088	3.511905742925592e-05	-0.07996106362115976
AK02_AAAGTCTTTAGTTCAT	5	1.9137464099411152	1.0950576387096413	1.9137464099411152	1.0950576387096413	7.183740854088683e-05	0.062357213110762796
AK02_AAAGTCTTTCTTCCGT	13	1.0131163650548087	0.10104696135078994	1.0131163650548087	0.10104696135078994	4.317989805713296e-05	-0.28769931923826847
AK02_AAAGTCTTTTGCCCCG	8	1.7200731693676883	0.022392971674140744	1.7200731693676883	0.022392971674140744	3.707965151988901e-05	-0.45873304401035236
AK02_AAAGTGAAAAATTGTA	12	1.6106826599135065	0.29657775911376955	1.6106826599135065	0.29657775911376955	8.297461818074225e-05	1.5745543239872504
AK02_AAAGTGAAAATGGGCG	0	1.6809355027685848	2.1283668124515662	1.6809355027685848	2.1283668124515662	0.00011498481035232544	2.6306306629952543
AK02_AAAGTGAAATTAAGAC	8	1.7787638055638157	0.15780388805842582	1.7787638055638157	0.15780388805842582	6.157321149657946e-05	-0.2172397402954679
AK02_AAAGTGAACAATGGTG	3	1.7928039122397148	1.9221341821705056	1.7928039122397148	1.9221341821705056	5.4670746976626106e-05	1.2953621551624648
AK02_AAAGTGAACATTTTTC	12	1.813395570934354	0.7137763897931503	1.813395570934354	0.7137763897931503	5.444805612403963e-05	0.45807695419275685
AK02_AAAGTGAACCCACTAG	8	1.9712356065746626	0.6018744356312635	1.9712356065746626	0.6018744356312635	0.00011302145458103041	0.2900122151007397
AK02_AAAGTGAACTAGCAGT	9	2.2842520717334263	1.0656653825202804	2.2842520717334263	1.0656653825202804	0.00015762558996357257	0.9869159186861943
AK02_AAAGTGAACTTAGGTC	8	1.7446236588494248	0.0790358	1.7446236588494248	0.0790358	6.707572942509109e-05	-0.1629878783949829
AK02_AAAGTGAAGAGATCGT	3	1.2428944254453802	0.5014720958971145	1.2428944254453802	0.5014720958971145	4.8244749840315695e-05	0.9402362537457735
AK02_AAAGTGAAGGATGAGT	0	0.9760195341244376	0.2548927274230358	0.9760195341244376	0.2548927274230358	4.5759791516632375e-05	-0.01236478511862303
AK02_AAAGTGAATAAAATAT	13	1.29985	0.5654461277074997	1.29985	0.5654461277074997	3.920793460565619e-05	-0.3571331331882229
AK02_AAAGTGAATCGAGTTA	2	1.5309328179223751	0.8975289938896992	1.5309328179223751	0.8975289938896992	8.4078e-05	1.4574926386285219
AK02_AAAGTGAATTGTCGTG	3	0.9942663473319708	-0.1408453993288631	0.9942663473319708	-0.1408453993288631	1.550105853311834e-05	-0.8693090424189265
AK02_AAAGTGACACAGAGTA	9	1.3523481995109181	0.08029702000705181	1.3523481995109181	0.08029702000705181	3.0183509807102382e-05	-0.3686232817730526
AK02_AAAGTGACACTTCGAT	2	1.2459959433331427	0.2690855146690827	1.2459959433331427	0.2690855146690827	3.8380185287678614e-05	0.02244796632968418
AK02_AAAGTGACAGTTAATG	13	1.5345148518170324	0.9455135914981319	1.5345148518170324	0.9455135914981319	0.00015115214531154683	1.5997613835620321
AK02_AAAGTGACATTCTCCA	13	0	-1.5398150366532755	0	-1.5398150366532755	0	-1.0425262567727172
AK02_AAAGTGACGAAAAATC	16	2.453273452195428	-0.7826550491578015	2.453273452195428	-0.7826550491578015	1.450889521947829e-05	-0.2414957193302915
AK02_AAAGTGACGAAAGGGG	13	1.365887521728489	0.6724016496609179	1.365887521728489	0.6724016496609179	7.421086502290564e-05	0.2547523959676119
AK02_AAAGTGACGACGACGC	12	1.6199497955938884	0.31565023109744983	1.6199497955938884	0.31565023109744983	4.8229142307451076e-05	0.21468006230223796
AK02_AAAGTGACGAGTTTGT	2	1.7553001915951671	1.3923832072581572	1.7553001915951671	1.3923832072581572	0.00012405472079990432	2.7128809864995205
AK02_AAAGTGACGCCTTAAA	8	1.5359303913939508	-0.40246087089873966	1.5359303913939508	-0.40246087089873966	4.739082773344957e-05	-0.3570704024274717
AK02_AAAGTGACGGTAGCTT	9	0	-1.3496370865245009	0	-1.3496370865245009	0	-0.6896705426207967
AK02_AAAGTGACGTGTTCAA	9	0	-1.3496370865245009	0	-1.3496370865245009	0	-0.6896705426207967
AK02_AAAGTGACTATTTCGT	5	1.3342491112733728	-0.1294909267295663	1.3342491112733728	-0.1294909267295663	4.187209671489773e-05	-0.46283865116703826
AK02_AAAGTGACTTCGGAGG	8	2.0438841099508456	0.769489	2.0438841099508456	0.769489	8.910502007590064e-05	0.054209057567865225
AK02_AAAGTGAGACGTGGGC	9	2.09802	0.8687451933447684	2.09802	0.8687451933447684	8.969432710728142e-05	0.2643642338318194
AK02_AAAGTGAGACTCAACC	7	1.7803287747056875	1.4776	1.7803287747056875	1.4776	4.0921733670984395e-05	0.128283
AK02_AAAGTGAGAGTCGGCA	2	1.133038945204598	0.019952828671333328	1.133038945204598	0.019952828671333328	1.9294233728336014e-05	-0.5769071861623858
AK02_AAAGTGAGATCTGATA	8	1.8591404234443891	0.34324865724966686	1.8591404234443891	0.34324865724966686	5.6936789974315616e-05	-0.2629523583016634
AK02_AAAGTGAGGCACCGAC	9	1.576689707092258	0.3175092803681638	1.576689707092258	0.3175092803681638	4.868847827310674e-05	-0.17179496472005595
AK02_AAAGTGAGGGTCATGA	9	0	-1.3496370865245009	0	-1.3496370865245009	0	-0.6896705426207967
AK02_AAAGTGAGTCATTACA	2	1.4071993837903667	0.6246283033282086	1.4071993837903667	0.6246283033282086	5.6299115234044926e-05	0.5851551992966437
AK02_AAAGTGAGTCTATGAT	11	1.1612206896343071	0.4509976354677645	1.1612206896343071	0.4509976354677645	6.060368978069164e-05	-0.43430624518700933
AK02_AAAGTGAGTCTCGGTC	0	1.019610284892917	0.3707450354204871	1.019610284892917	0.3707450354204871	4.930032078350037e-05	0.12281181567734818
AK02_AAAGTGAGTGACGAAC	16	0	-3.219131366524507	0	-3.219131366524507	0	-0.9386134344972102
AK02_AAAGTGAGTGAGCACA	9	0	-1.3496370865245009	0	-1.3496370865245009	0	-0.6896705426207967
AK02_AAAGTGAGTGTAGATC	5	1.4970482462292416	0.2145235279077012	1.4970482462292416	0.2145235279077012	7.650776933587622e-05	0.1442136672820902
AK02_AAAGTGAGTTGCTAAA	24	0	0	0	0	0	0
AK02_AAAGTGATCCCCATAT	8	1.5926776442915225	-0.271534	1.5926776442915225	-0.271534	0.00010726744494604645	0.23328078048356127
AK02_AAAGTGATCGCAGTAG	2	1.4117004396871302	0.6345556222545722	1.4117004396871302	0.6345556222545722	3.15227e-05	-0.19289635338405534
AK02_AAAGTGATCGTGCCCG	2	1.1123908320053433	-0.025587686633985734	1.1123908320053433	-0.025587686633985734	3.872468141707941e-05	0.03326616051444682
AK02_AAAGTGATCTATTCAC	3	1.4589053133996406	1.0595248047670733	1.4589053133996406	1.0595248047670733	3.7126011193322483e-05	0.32577098075046207
AK02_AAAGTGATCTCTTTAC	4	1.2187063112406724	0.4748017043947204	1.2187063112406724	0.4748017043947204	5.5106424042605795e-05	0.05303234321051614
AK02_AAAGTGATCTGTACCC	2	1.2872621862349254	0.3601004150779728	1.2872621862349254	0.3601004150779728	3.890473949881694e-05	0.0389205
AK02_AAAGTGATGAACTCTG	2	1.4244406928015667	0.6626549302326289	1.4244406928015667	0.6626549302326289	3.301293483153651e-05	-0.14609952293759898
AK02_AAAGTGATGACAATTA	0	1.0148688149339393	0.3581435034816211	1.0148688149339393	0.3581435034816211	5.087030357182292e-05	0.1827534008577358
AK02_AAAGTGATGCCTAAAA	0	0.9898574324243131	0.29167008104993936	0.9898574324243131	0.29167008104993936	5.140141895716279e-05	0.20303126526985427
AK02_AAAGTGATGCTTTGGG	3	1.2384519006535673	0.4899950679668459	1.2384519006535673	0.4899950679668459	3.214366824977333e-05	0.05042709380766607
AK02_AAAGTGATTCCGTGGC	1	0.7188077459106428	1.2701912531508148	0.7188077459106428	1.2701912531508148	6.034885154804215e-05	0.33275551858180374
AK02_AAAGTGATTCGTACTG	0	0.9033070752207758	0.061642874285603215	0.9033070752207758	0.061642874285603215	3.727175605187464e-05	-0.33643604539564814
AK02_AAAGTGATTTAGAAGC	16	3.662542532536915	0.4183343770063156	3.662542532536915	0.4183343770063156	1.5160032148742175e-05	-0.21021014716764652
AK02_AAAGTGATTTTACACA	0	1.2599876681479265	1.0096024569957538	1.2599876681479265	1.0096024569957538	7.952550913614687e-05	1.276802620996419
AK02_AAAGTGCAAAATTTTG	9	0	-1.3496370865245009	0	-1.3496370865245009	0	-0.6896705426207967
AK02_AAAGTGCAAACAAAGA	0	1.4920028537080297	1.6262354413726043	1.4920028537080297	1.6262354413726043	0.00012358416279312223	2.9589519800569133
AK02_AAAGTGCAAGATTCGA	11	0.8806893080472322	-0.11194612880590377	0.8806893080472322	-0.11194612880590377	5.724560014641611e-05	-0.4676832198952049
AK02_AAAGTGCAATGTGCTG	2	1.4508074810429537	0.7208082884533855	1.4508074810429537	0.7208082884533855	6.510830644401722e-05	0.8617897765441301
AK02_AAAGTGCACCTCGCTA	3	1.005452742177995	-0.11194593965146656	1.005452742177995	-0.11194593965146656	3.645428716936294e-05	0.2886488665553032
AK02_AAAGTGCACCTGAGAT	9	1.9463994686020734	0.7084297531367327	1.9463994686020734	0.7084297531367327	2.0560344637488015e-05	-0.47098019248802625
AK02_AAAGTGCACGGAACGC	0	1.1512352121567941	0.720568	1.1512352121567941	0.720568	5.289908669790468e-05	0.2602118784086238
AK02_AAAGTGCACGTATTGA	2	1.2102928979441585	0.19034054318944996	1.2102928979441585	0.19034054318944996	2.3836242689867504e-05	-0.4342747129899127
AK02_AAAGTGCACGTGCACG	8	2.0301191337153575	0.7377303896102821	2.0301191337153575	0.7377303896102821	0.00012040513196221913	0.36281129559557357
AK02_AAAGTGCAGACCGGGG	7	3.153704092430405	3.0391529234219385	3.153704092430405	3.0391529234219385	0.0005685671239916701	6.77412
AK02_AAAGTGCAGACTGCTG	0	0.9676026925403213	0.23252306169399511	0.9676026925403213	0.23252306169399511	4.994726684041476e-05	0.14751206874132192
AK02_AAAGTGCAGCACGTGT	0	0.8376145041391484	-0.11295003462103692	0.8376145041391484	-0.11295003462103692	5.865419552719686e-05	0.4799406223663855
AK02_AAAGTGCAGCGTCGGG	3	0	-2.7094799423447413	0	-2.7094799423447413	0	-1.7259585658650618
AK02_AAAGTGCAGGTGGCGA	12	1.509913175131047	0.08918647429725815	1.509913175131047	0.08918647429725815	4.229261630825931e-05	-0.01766468783343185
AK02_AAAGTGCAGGTTTCTC	8	1.6663898812493285	-0.10146500141609376	1.6663898812493285	-0.10146500141609376	5.768723781329754e-05	-0.25555334696668763
AK02_AAAGTGCAGTGTGGAA	11	1.1965646984538483	0.521923	1.1965646984538483	0.521923	0.00017599246639292686	0.7125744810706387
AK02_AAAGTGCATCTTGTAT	4	1.3604496909605328	0.7341258133995944	1.3604496909605328	0.7341258133995944	7.812479634594638e-05	0.6681501390491656
AK02_AAAGTGCATGGCTCGT	9	1.6091123441722717	0.3517920446748513	1.6091123441722717	0.3517920446748513	4.030485360999592e-05	-0.2609674881034692
AK02_AAAGTGCCAAGTCGAC	0	0.9885631667866748	0.28823027653547756	0.9885631667866748	0.28823027653547756	4.6803803213281624e-05	0.027495343609848805
AK02_AAAGTGCCAATCGGCG	3	1.1636887795323374	0.2968484971601484	1.1636887795323374	0.2968484971601484	2.9360940288825077e-05	-0.10335740913666298
AK02_AAAGTGCCACACGGGT	1	0.5038995414368849	0.7103385927014303	0.5038995414368849	0.7103385927014303	2.6924278245132882e-05	-0.01962384680955068
AK02_AAAGTGCCATCTATTT	2	0	-2.4790250163104157	0	-2.4790250163104157	0	-1.1828030128655522
AK02_AAAGTGCCCATACGGC	4	1.2303213365451229	0.49605176978824117	1.2303213365451229	0.49605176978824117	7.001166241852016e-05	0.45134362497354086
AK02_AAAGTGCCCCTTCTAT	8	1.6274031483259084	-0.19141511227105215	1.6274031483259084	-0.19141511227105215	3.3138905791929574e-05	-0.49758667352974045
AK02_AAAGTGCCCGCGGGCA	5	1.528523282827559	0.28103412425081686	1.528523282827559	0.28103412425081686	6.037095364364278e-05	-0.13861298619607298
AK02_AAAGTGCCGAATCCCG	0	0.9636704923535948	0.22207234774415224	0.9636704923535948	0.22207234774415224	3.939021098631201e-05	-0.2555539186310191
AK02_AAAGTGCCGGTACCTG	11	0.7566	-0.3609567680398433	0.7566	-0.3609567680398433	5.9420337493065745e-05	-0.44606790841714994
AK02_AAAGTGCCGGTATGTG	9	1.857451099838781	0.614378	1.857451099838781	0.614378	7.840871912776493e-05	0.14432473040824315
AK02_AAAGTGCCGTACTGAG	11	1.1878145740587578	0.5043637199316956	1.1878145740587578	0.5043637199316956	0.00012579120812006295	0.21361039429025258
AK02_AAAGTGCCGTCGCATT	13	0	-1.5398150366532755	0	-1.5398150366532755	0	-1.0425262567727172
AK02_AAAGTGCCGTTTTTTG	9	1.2658520444300208	-0.011161527635299701	1.2658520444300208	-0.011161527635299701	5.3332529205363244e-05	-0.12239846177633498
AK02_AAAGTGCCTATATATA	3	0.899215	-0.3864048486609903	0.899215	-0.3864048486609903	1.5568359458484338e-05	-0.8655897283140809
AK02_AAAGTGCCTCGGTGAG	9	0	-1.3496370865245009	0	-1.3496370865245009	0	-0.6896705426207967
AK02_AAAGTGCCTGGCATCG	12	1.4265431590151931	-0.08239537704162911	1.4265431590151931	-0.08239537704162911	3.5108364136249294e-05	-0.29884315416956325
AK02_AAAGTGCCTGGTACGC	2	1.1928040370191137	0.15176792733134103	1.1928040370191137	0.15176792733134103	2.464274348312756e-05	-0.40894821017309396
AK02_AAAGTGCCTGTGATTG	3	0.9791557438871713	-0.1798828444543869	0.9791557438871713	-0.1798828444543869	2.2185251168593823e-05	-0.49991424118206285
AK02_AAAGTGCGAACGTTGT	8	1.4938217981203963	-0.4996137315999053	1.4938217981203963	-0.4996137315999053	3.154044846572409e-05	-0.5133466014830466
AK02_AAAGTGCGACAGACAG	5	1.578341126609428	0.3863053123592181	1.578341126609428	0.3863053123592181	8.1367e-05	0.22938019247042243
AK02_AAAGTGCGACATGGTT	9	2.4187894635092158	1.2079213526717354	2.4187894635092158	1.2079213526717354	5.947878162260167e-05	-0.05702377488127721
AK02_AAAGTGCGACCGTTGT	3	0.9476493579494528	-0.2612779268308325	0.9476493579494528	-0.2612779268308325	2.169046655353668e-05	-0.5272579870166845
AK02_AAAGTGCGACGCAAGC	0	0.8774575652561722	-0.007058061972827528	0.8774575652561722	-0.007058061972827528	4.376758124635671e-05	-0.08842691936696219
AK02_AAAGTGCGACGGGCAC	2	1.3262952787616344	0.4461899831887625	1.3262952787616344	0.4461899831887625	3.607166991059785e-05	-0.050046222998971386
AK02_AAAGTGCGACTCGTCG	9	1.6155589909670982	0.35860854365641437	1.6155589909670982	0.35860854365641437	8.853156759869307e-05	0.25199652849726223
AK02_AAAGTGCGATATTCAC	3	1.2803704308832224	0.5982893746476262	1.2803704308832224	0.5982893746476262	3.971397453976048e-05	0.46879202429310496
AK02_AAAGTGCGATCTTCCG	22	1.2756825451903477	0.8558159568626047	1.2756825451903477	0.8558159568626047	2.8259655209694756e-05	0.6088067685091973
AK02_AAAGTGCGCAAGGACA	2	1.0570046306563332	-0.14774490874419421	1.0570046306563332	-0.14774490874419421	2.989064751091064e-05	-0.24414855064047725
AK02_AAAGTGCGCACCAGCC	5	1.569213077283022	0.3670166293341093	1.569213077283022	0.3670166293341093	6.687160241978875e-05	-0.024677450594760366
AK02_AAAGTGCGCACCTGGC	3	1.3384114254533312	0.7482352155823399	1.3384114254533312	0.7482352155823399	6.72315e-05	1.9895194229276412
AK02_AAAGTGCGCAGTAAGG	8	1.9514941813048678	0.5563270594266218	1.9514941813048678	0.5563270594266218	8.011005138541805e-05	-0.03447648703830105
AK02_AAAGTGCGCCGGCACG	8	1.9422223078600278	0.5349350118848412	1.9422223078600278	0.5349350118848412	0.00011011402966687456	0.26134657203004497
AK02_AAAGTGCGCGATTATG	0	1.0135853871065772	0.3547325029063437	1.0135853871065772	0.3547325029063437	3.9875121728982776e-05	-0.23704013694953932
AK02_AAAGTGCGCGGCTCGA	12	1.4342315824747647	-0.06657201520807231	1.4342315824747647	-0.06657201520807231	2.6323345991841052e-05	-0.6426726675883124
AK02_AAAGTGCGCTGCTTAA	3	0.864174	-0.4769329384189932	0.864174	-0.4769329384189932	4.149549931753427e-05	0.5672460975182827
AK02_AAAGTGCGGAACTAAT	12	0	-3.018329992893351	0	-3.018329992893351	0	-1.6729201975480525
AK02_AAAGTGCGGAACTGAT	8	1.4139917972685832	-0.683797	1.4139917972685832	-0.683797	2.7086129193776287e-05	-0.5572637894217228
AK02_AAAGTGCGGCACCTAT	3	1.2604839536260384	0.5469137120208316	1.2604839536260384	0.5469137120208316	3.073375330586714e-05	-0.02749035694037952
AK02_AAAGTGCGGCAGACAG	0	1.2475821122679507	0.9766318782525721	1.2475821122679507	0.9766318782525721	7.049029045447242e-05	0.9318400301582888
AK02_AAAGTGCGGCCTCGGC	13	1.341412737718182	0.6327618369236143	1.341412737718182	0.6327618369236143	3.915562047041021e-05	-0.3580476355440468
AK02_AAAGTGCGGGGGTGCG	1	0	-0.6023590754190664	0	-0.6023590754190664	0	-0.30347369571141775
AK02_AAAGTGCGGGGTGCGA	9	1.686356054966494	0.4334673237336498	1.686356054966494	0.4334673237336498	2.962810928390051e-05	-0.37453080604000866
AK02_AAAGTGCGGTCTCTGA	2	1.4370149412411464	0.6903881060433965	1.4370149412411464	0.6903881060433965	5.341691978953479e-05	0.49464576439709174
AK02_AAAGTGCGGTTTCTTG	0	0.9714937990004148	0.24286455974388865	0.9714937990004148	0.24286455974388865	4.606795359464858e-05	-0.0005992271862905969
AK02_AAAGTGCGTATCATTG	3	1.2751297543950286	0.5847503640067971	1.2751297543950286	0.5847503640067971	4.4368892940838125e-05	0.7260411419223397
AK02_AAAGTGCGTGCGCGGA	21	1.055553238851426	0.6024427791880729	1.055553238851426	0.6024427791880729	0.0004498504422372207	0.9116373247778288
AK02_AAAGTGCGTGGGCCAT	13	0.5488881649277765	-0.6508256154474973	0.5488881649277765	-0.6508256154474973	2.9702558094868436e-05	-0.5232964305692497
AK02_AAAGTGCTAACACAAG	3	0	-2.7094799423447413	0	-2.7094799423447413	0	-1.7259585658650618
AK02_AAAGTGCTAGGCTGTT	3	1.1983343649639717	0.38635353546452794	1.1983343649639717	0.38635353546452794	3.421503444656082e-05	0.16489894497636676
AK02_AAAGTGCTCACGGATA	8	1.6250170402912516	-0.19692033587239552	1.6250170402912516	-0.19692033587239552	3.1546156151307514e-05	-0.5132903267786173
AK02_AAAGTGCTCAGACATG	8	1.7550714031770631	0.10314082549058333	1.7550714031770631	0.10314082549058333	5.4672227482418144e-05	-0.28527972427694726
AK02_AAAGTGCTCATGCACA	8	1.5867339902867945	-0.2852469109288607	1.5867339902867945	-0.2852469109288607	4.170582438486495e-05	-0.4131214722428193
AK02_AAAGTGCTCATTGCAT	0	0.9481865315793869	0.18092020971006428	0.9481865315793869	0.18092020971006428	4.51841e-05	-0.03434571379682326
AK02_AAAGTGCTCCACGCGT	12	1.7970480657215482	0.6801319773309107	1.7970480657215482	0.6801319773309107	5.465407179548897e-05	0.46614003009159827
AK02_AAAGTGCTCTGATACG	12	1.5640969467573762	0.2007008086024075	1.5640969467573762	0.2007008086024075	4.0464322364641705e-05	-0.08922076281099027
AK02_AAAGTGCTGAATCGAA	15	2.058545136545134	1.1669398867799556	2.058545136545134	1.1669398867799556	0.0006484702413824076	2.5831681755066196
AK02_AAAGTGCTGAGCGGAA	2	1.1213902313721662	-0.005739031183071578	1.1213902313721662	-0.005739031183071578	3.567171734175645e-05	-0.0626059
AK02_AAAGTGCTGATTTGAT	3	1.20722	0.4093075918376789	1.20722	0.4093075918376789	4.6819324052194136e-05	0.8614616126789534
AK02_AAAGTGCTGCACGGAG	8	1.2855604074994493	-0.9801139881861295	1.2855604074994493	-0.9801139881861295	1.77467e-05	-0.649345
AK02_AAAGTGCTGGATTACC	2	1.0970341037705806	-0.05945777008742587	1.0970341037705806	-0.05945777008742587	3.099161828383027e-05	-0.2095748222392046
AK02_AAAGTGCTTAATATGG	3	1.1518346494403722	0.2662239787769878	1.1518346494403722	0.2662239787769878	2.7130103262607008e-05	-0.2266422461890948
AK02_AAAGTGCTTCAGGGTG	9	1.8936804675131282	0.6526861970417716	1.8936804675131282	0.6526861970417716	3.4956607123604044e-05	-0.31785417542936306
AK02_AAAGTGCTTGAGTACT	13	1.3479963312180332	0.6434247466907743	1.3479963312180332	0.6434247466907743	0.00010811443826241884	0.8474200842052215
AK02_AAAGTGGAAAAGCCGA	0	1.0613085271698812	0.4815675728179483	1.0613085271698812	0.4815675728179483	4.5568767382064836e-05	-0.019658043056771542
AK02_AAAGTGGAAATAGTTA	0	0.9475896118892223	0.17933376023223835	0.9475896118892223	0.17933376023223835	5.1199019956336336e-05	0.1953037175293935
AK02_AAAGTGGAAATCACCG	3	0.7775755403723326	-0.7006546430029548	0.7775755403723326	-0.7006546430029548	2.3355703888228163e-05	-0.4352304157291901
AK02_AAAGTGGAAGCGGCCG	8	1.8087996465380713	0.22710251922516328	1.8087996465380713	0.22710251922516328	7.476905501299861e-05	-0.08713583342699463
AK02_AAAGTGGACATATAAC	3	0.8915346269966227	-0.406247	0.8915346269966227	-0.406247	2.380980743055261e-05	-0.4101348661384111
AK02_AAAGTGGACCAGCTTC	13	0	-1.5398150366532755	0	-1.5398150366532755	0	-1.0425262567727172
AK02_AAAGTGGACCATCCTT	3	1.175187226161861	0.3265541261225228	1.175187226161861	0.3265541261225228	2.7517658963915892e-05	-0.2052243922970032
AK02_AAAGTGGAGAACACCC	16	3.3290853750216423	0.0871603	3.3290853750216423	0.0871603	1.3519570196270554e-05	-0.28903042058102085
AK02_AAAGTGGAGACGCAGT	15	1.6680299964474279	0.42880229259305197	1.6680299964474279	0.42880229259305197	0.00013562899130192818	-0.1545342905767745
AK02_AAAGTGGAGCCGATCT	4	1.1385143197464602	0.3280878558561617	1.1385143197464602	0.3280878558561617	5.298614936085263e-05	-0.003627557482080805
AK02_AAAGTGGAGGAGGGCT	0	0.9870109222684142	0.2841048346275829	0.9870109222684142	0.2841048346275829	4.6188137717503456e-05	0.003989375243633328
AK02_AAAGTGGAGGTCATGC	0	0.9475350482528476	0.17918874499172746	0.9475350482528476	0.17918874499172746	7.065971112751868e-05	0.9383084728573144
AK02_AAAGTGGAGTATATAC	9	0	-1.3496370865245009	0	-1.3496370865245009	0	-0.6896705426207967
AK02_AAAGTGGAGTGTCCGA	3	1.440657284365057	1.0123819865011563	1.440657284365057	1.0123819865011563	3.747406299225986e-05	0.3450056934674841
AK02_AAAGTGGAGTTATATT	9	0	-1.3496370865245009	0	-1.3496370865245009	0	-0.6896705426207967
AK02_AAAGTGGATAACCCCG	5	1.6180729090555175	0.47026342106577346	1.6180729090555175	0.47026342106577346	5.319650447038132e-05	-0.2643580829315659
AK02_AAAGTGGATGGTCAAG	16	3.048100563371219	-0.1919006153173717	3.048100563371219	-0.1919006153173717	6.0593368971240125e-06	-0.6474767883741578
AK02_AAAGTGGATTATTTCG	12	1.6489235728682075	0.3752804743985887	1.6489235728682075	0.3752804743985887	6.850067855642313e-05	1.0080708476327207
AK02_AAAGTGGCAACGAGTG	21	1.1360541338605894	0.7321746783029343	1.1360541338605894	0.7321746783029343	0.0002472351479809731	0.1067042471101942
AK02_AAAGTGGCACGCAAGT	2	0.7362141203448652	-0.8552654944589161	0.7362141203448652	-0.8552654944589161	1.7817310435930267e-05	-0.6232869321439599
AK02_AAAGTGGCAGTTGCCG	7	1.8981880540521336	1.6116075637666276	1.8981880540521336	1.6116075637666276	8.339358100784011e-05	0.6632270098082661
AK02_AAAGTGGCATAATCGA	9	1.3100536996768144	0.03557603183747372	1.3100536996768144	0.03557603183747372	3.4451266401447356e-05	-0.3232292380274526
AK02_AAAGTGGCCCGAAACC	9	1.624667309115426	0.36823941740486504	1.624667309115426	0.36823941740486504	2.919701364589855e-05	-0.3791161599179521
AK02_AAAGTGGCCGCGGAAT	3	1.204953958883707	0.4034549063885233	1.204953958883707	0.4034549063885233	3.624412947829114e-05	0.27703472513905353
AK02_AAAGTGGCCGCTATTG	2	0.8867529979836695	-0.5232439680851168	0.8867529979836695	-0.5232439680851168	1.541520441605826e-05	-0.6987201436014082
AK02_AAAGTGGCCTCTCCAT	12	1.1803023163391162	-0.5891778107033453	1.1803023163391162	-0.5891778107033453	3.0207419383389477e-05	-0.4906571518151504
AK02_AAAGTGGCGCGTTTTT	9	2.2911852141622253	1.072996287998593	2.2911852141622253	1.072996287998593	0.00010416395252832444	0.41827057661988204
AK02_AAAGTGGCGCTACTCA	8	1.5209318305686206	-0.4370655199098099	1.5209318305686206	-0.4370655199098099	3.6910151266056346e-05	-0.4604042251827714
AK02_AAAGTGGCGGTGGATG	0	0.7338984314013202	-0.3885990241722237	0.7338984314013202	-0.3885990241722237	6.137876289358246e-05	0.583964
AK02_AAAGTGGCTTTCGGCG	5	1.6531499701743222	0.5443855351318881	1.6531499701743222	0.5443855351318881	8.334985733426947e-05	0.264134
AK02_AAAGTGGGAAAAGGAT	0	1.0648914495224144	0.49109000169560796	1.0648914495224144	0.49109000169560796	5.890043954137831e-05	0.48934216272784936
AK02_AAAGTGGGAACCTGTG	9	0	-1.3496370865245009	0	-1.3496370865245009	0	-0.6896705426207967
AK02_AAAGTGGGACACCGGA	4	1.5346472799879034	1.052825950609534	1.5346472799879034	1.052825950609534	0.00011018073382729199	1.5247779382356972
AK02_AAAGTGGGACCTGTAC	8	1.5906564377402774	-0.27619704814716584	1.5906564377402774	-0.27619704814716584	3.4278e-05	-0.4863562928594193
AK02_AAAGTGGGACGTTTAG	0	0.9814	0.2691918981329013	0.9814	0.2691918981329013	4.668265682994388e-05	0.02287000229391371
AK02_AAAGTGGGACTAGATA	4	1.2432908242048193	0.5197798679770078	1.2432908242048193	0.5197798679770078	6.733598420396447e-05	0.37984172796616067
AK02_AAAGTGGGATACGGTT	1	0.8617701714932636	1.6426195394636378	0.8617701714932636	1.6426195394636378	4.161743709119037e-05	0.13527913258966423
AK02_AAAGTGGGCCAGCCTG	9	1.8703738369759915	0.6280424359708916	1.8703738369759915	0.6280424359708916	4.515207274380373e-05	-0.2094099841689337
AK02_AAAGTGGGCCTCTTCG	2	0	-2.4790250163104157	0	-2.4790250163104157	0	-1.1828030128655522
AK02_AAAGTGGGCGATCTCG	8	1.8757076412922788	0.38147250855064924	1.8757076412922788	0.38147250855064924	8.692962294914581e-05	0.03276081404867729
AK02_AAAGTGGGCTATCTGG	0	0.777586	-0.2724885191072243	0.777586	-0.2724885191072243	3.05498e-05	-0.593079
AK02_AAAGTGGGGAGAACGT	9	0	-1.3496370865245009	0	-1.3496370865245009	0	-0.6896705426207967
AK02_AAAGTGGGTCAGGTGA	9	0	-1.3496370865245009	0	-1.3496370865245009	0	-0.6896705426207967
AK02_AAAGTGGGTCGGTTTC	1	0	-0.6023590754190664	0	-0.6023590754190664	0	-0.30347369571141775
AK02_AAAGTGGGTCGTCATT	1	0.5184978594019277	0.7483683513643354	0.5184978594019277	0.7483683513643354	3.0440551199717447e-05	0.017446545115884737
AK02_AAAGTGGGTGCTGTGA	2	1.1415679940786436	0.038764101015690396	1.1415679940786436	0.038764101015690396	2.2881954161372658e-05	-0.4642421864344048
AK02_AAAGTGGGTGGGCACG	3	0.7132244003060476	-0.8669024112194559	0.7132244003060476	-0.8669024112194559	7.429709967254894e-06	-1.315363541712764
AK02_AAAGTGGGTTCCTAGG	2	1.3313086897825768	0.45724732867732376	1.3313086897825768	0.45724732867732376	2.9895820443925913e-05	-0.24398610529178397
AK02_AAAGTGGGTTCGCGGG	2	1.4584204389610822	0.737599	1.4584204389610822	0.737599	4.1369992914042086e-05	0.11633674102605857
AK02_AAAGTGGTAAATGGAG	9	1.698281081330483	0.4460765037697697	1.698281081330483	0.4460765037697697	4.306293703848496e-05	-0.2316311009316366
AK02_AAAGTGGTACCTTCCC	16	2.6060285351408417	-0.6309458535845072	2.6060285351408417	-0.6309458535845072	9.761047294887248e-06	-0.46961845693938686
AK02_AAAGTGGTACTTGATC	8	1.5784235402783173	-0.3044207642749578	1.5784235402783173	-0.3044207642749578	5.117302847186996e-05	-0.3197799410774989
AK02_AAAGTGGTACTTGGTA	8	1.7718235605557187	0.14179136890055893	1.7718235605557187	0.14179136890055893	6.426564115307494e-05	-0.19069383462124997
AK02_AAAGTGGTATCTCGTA	3	0.7345898434791803	-0.8117059183394371	0.7345898434791803	-0.8117059183394371	1.1780802424254944e-05	-1.0749050419402757
AK02_AAAGTGGTCAGTTGCA	4	1.2581617673567442	0.5469867406405269	1.2581617673567442	0.5469867406405269	5.421856356126507e-05	0.02930613116140058
AK02_AAAGTGGTCCTTCGCC	11	1.0531032375205176	0.2340377890067974	1.0531032375205176	0.2340377890067974	7.08928e-05	-0.3320395518037763
AK02_AAAGTGGTCGACGAGG	12	1.14267	-0.6666370461374261	1.14267	-0.6666370461374261	4.640696230732525e-05	0.1433632758703938
AK02_AAAGTGGTCGTAAACA	2	1.1353862124125973	0.02512985173295758	1.1353862124125973	0.02512985173295758	2.1985861167195253e-05	-0.49238214851606343
AK02_AAAGTGGTGATGTGCG	16	3.6025155986977757	0.3587184370986306	3.6025155986977757	0.3587184370986306	1.2456376509817346e-05	-0.34011433443306427
AK02_AAAGTGGTGGCTATTG	8	1.8191378973229522	0.2509549103955905	1.8191378973229522	0.2509549103955905	5.947767185716657e-05	-0.2379006320183907
AK02_AAAGTGGTGGTAGCCC	8	1.9820245609208051	0.6267666891409602	1.9820245609208051	0.6267666891409602	9.824355987909846e-05	0.1443101359862098
AK02_AAAGTGGTGTGAAAGG	9	2.3908657556333766	1.1783956267625897	2.3908657556333766	1.1783956267625897	0.00020123519607295748	1.4507700124461125
AK02_AAAGTGGTTACAAGAG	3	0.9654605150274559	-0.21526374416800012	0.9654605150274559	-0.21526374416800012	2.4657914461082935e-05	-0.36326513256616033
AK02_AAAGTGGTTCAATGCC	3	0	-2.7094799423447413	0	-2.7094799423447413	0	-1.7259585658650618
AK02_AAAGTGGTTTCCTTGG	0	0.8592132250511343	-0.05554653449009217	0.8592132250511343	-0.05554653449009217	4.375832977530081e-05	-0.08878013842418125
AK02_AAAGTGGTTTGGATGC	2	1.2035542683037719	0.17547813598964915	1.2035542683037719	0.17547813598964915	2.1196336092543788e-05	-0.5171755637169109
AK02_AAAGTGGTTTGTGAAC	1	0.8379612621908409	1.5805954708711931	0.8379612621908409	1.5805954708711931	5.382804374676198e-05	0.26400974600214006
AK02_AAAGTGTAACACACTG	3	1.1858137069427244	0.35400707741436255	1.1858137069427244	0.35400707741436255	3.3076171007451194e-05	0.10196086753481112
AK02_AAAGTGTACCATATAC	9	2.1311316169852694	0.9037602158396907	2.1311316169852694	0.9037602158396907	0.0001356196153210476	0.7528491078209741
AK02_AAAGTGTAGACCCTAT	0	1.021463754684773	0.37567105182085936	1.021463754684773	0.37567105182085936	5.6557821011438136e-05	0.3999015209564859
AK02_AAAGTGTAGACCGTCG	0	1.2555610899952792	0.9978378214601318	1.2555610899952792	0.9978378214601318	6.592266345251119e-05	0.7574490718326694
AK02_AAAGTGTAGCTCGAGC	8	1.7532374693610209	0.09890957712264019	1.7532374693610209	0.09890957712264019	5.8030298077937914e-05	-0.25217095760555974
AK02_AAAGTGTAGTAGTACT	2	0.747064	-0.8313351008292996	0.747064	-0.8313351008292996	1.3442514500638936e-05	-0.7606684232771449
AK02_AAAGTGTAGTCCGTAA	22	0	-1.192660155290348	0	-1.192660155290348	0	-1.0921360204738777
AK02_AAAGTGTAGTTAACCA	3	1.060388109544827	0.029976677593264344	1.060388109544827	0.029976677593264344	4.7179469675029395e-05	0.8813646777189235
AK02_AAAGTGTATCAAGCGT	4	1.3842095584362852	0.777595	1.3842095584362852	0.777595	5.92661e-05	0.16419124561207665
AK02_AAAGTGTATCGCTCTA	12	1.673993030347282	0.4268753298001238	1.673993030347282	0.4268753298001238	4.214322061670828e-05	-0.023511761463614902
AK02_AAAGTGTATTTGTAGT	2	1.0593612958968595	-0.14254715782041621	1.0593612958968595	-0.14254715782041621	1.1942058032824813e-05	-0.8077871803523842
AK02_AAAGTGTCACAAGACC	8	1.9044945281182617	0.4478895552483684	1.9044945281182617	0.4478895552483684	8.292211926648936e-05	-0.006751012933405926
AK02_AAAGTGTCAGCGTCGA	9	2.3690389341940654	1.1553165732876542	2.3690389341940654	1.1553165732876542	0.00020674978986789938	1.509426054896731
AK02_AAAGTGTCATCTTTAT	9	0	-1.3496370865245009	0	-1.3496370865245009	0	-0.6896705426207967
AK02_AAAGTGTCCACCTCGC	8	1.6628331272217673	-0.1096711370697627	1.6628331272217673	-0.1096711370697627	6.900131302245427e-05	-0.1440026616707108
AK02_AAAGTGTCCCGGATTC	1	0	-0.6023590754190664	0	-0.6023590754190664	0	-0.30347369571141775
AK02_AAAGTGTCCCGTTATT	16	3.779416380941094	0.5344080105841205	3.779416380941094	0.5344080105841205	3.403256473368608e-05	0.6965699071377145
AK02_AAAGTGTCCGCCGTCT	8	1.7046591364775576	-0.013170253639266617	1.7046591364775576	-0.013170253639266617	5.365748832749281e-05	-0.2952845055812973
AK02_AAAGTGTCCGGACGTT	2	1.394245851894283	0.5960585976181088	1.394245851894283	0.5960585976181088	4.002850194713877e-05	0.07420996937754218
AK02_AAAGTGTCCGGCTACC	2	1.529078590401482	0.8934393961632676	1.529078590401482	0.8934393961632676	6.955393231085812e-05	1.0013955363648313
AK02_AAAGTGTCCTACTGTC	16	0	-3.219131366524507	0	-3.219131366524507	0	-0.9386134344972102
AK02_AAAGTGTCGCCGCCCC	3	0	-2.7094799423447413	0	-2.7094799423447413	0	-1.7259585658650618
AK02_AAAGTGTCGCGTAGTG	11	1.232422960417954	0.5938795979527272	1.232422960417954	0.5938795979527272	0.00011358983283571433	0.09233757592524655
AK02_AAAGTGTCGCTTCGCA	9	0	-1.3496370865245009	0	-1.3496370865245009	0	-0.6896705426207967
AK02_AAAGTGTCGGACACGT	3	1.087523831347672	0.1000803802474831	1.087523831347672	0.1000803802474831	3.611140891734976e-05	0.26970006440997996
AK02_AAAGTGTCGTAATCGC	4	1.182307163925684	0.40820828419652844	1.182307163925684	0.40820828419652844	4.152577275817748e-05	-0.3098821224191201
AK02_AAAGTGTCGTTAATTC	9	0.6619714148249307	-0.6496875439810584	0.6619714148249307	-0.6496875439810584	2.5964640371967107e-05	-0.41349733666860805
AK02_AAAGTGTCTATCCGTT	13	0.9637901280217844	0.02115727577883521	0.9637901280217844	0.02115727577883521	5.2310935643617995e-05	-0.12807983313390317
AK02_AAAGTGTCTCATTGCA	0	1.3065431284506663	1.1333341530751029	1.3065431284506663	1.1333341530751029	7.503588393673353e-05	1.1053897537214945
AK02_AAAGTGTCTGAGAAGT	12	1.4874017933532415	0.042856333779294986	1.4874017933532415	0.042856333779294986	2.461484996274521e-05	-0.7095400716967256
AK02_AAAGTGTCTTACGGAG	2	1.3821379073963025	0.569354	1.3821379073963025	0.569354	2.4025433958740905e-05	-0.42833354933070394
AK02_AAAGTGTCTTGTGATA	3	1.028744887362712	-0.05177191398626013	1.028744887362712	-0.05177191398626013	2.5428050018187303e-05	-0.320704
AK02_AAAGTGTGAAACCTGG	4	1.360783134170629	0.7347358585638397	1.360783134170629	0.7347358585638397	7.556149042405498e-05	0.5996511562385883
AK02_AAAGTGTGAACTTGAA	9	2.3594419451321538	1.1451689929643316	2.3594419451321538	1.1451689929643316	0.00012098472474132326	0.5971849202081283
AK02_AAAGTGTGACGCCAAG	0	0.8215466870380889	-0.1556539032817419	0.8215466870380889	-0.1556539032817419	3.908095762502247e-05	-0.2673611415101083
AK02_AAAGTGTGACGTGTTC	11	1.4419087081657398	1.0142557239021817	1.4419087081657398	1.0142557239021817	0.000138072	0.335668
AK02_AAAGTGTGATGAATCG	12	1.5564741806537103	0.18501257461462992	1.5564741806537103	0.18501257461462992	2.186452184105292e-05	-0.8171828749646136
AK02_AAAGTGTGCGAGCTCG	8	1.9556593093333237	0.5659368343369896	1.9556593093333237	0.5659368343369896	0.0001100285304750691	0.26050359606764095
AK02_AAAGTGTGTTTGCAGC	5	1.349744947655528	-0.09674633196497767	1.349744947655528	-0.09674633196497767	4.70773e-05	-0.3716082073025261
AK02_AAAGTGTTAAATCGTG	3	0.7286938255090558	-0.8269379690519486	0.7286938255090558	-0.8269379690519486	3.501441824482754e-05	0.209076
AK02_AAAGTGTTAACTCAAT	9	1.352689691046785	0.08065810333929155	1.352689691046785	0.08065810333929155	6.16475e-05	-0.03395601233484454
AK02_AAAGTGTTACGGCGCA	9	2.4987755183621356	1.2924963074965785	2.4987755183621356	1.2924963074965785	0.00020243886865500826	1.4635728901728773
AK02_AAAGTGTTCAACAAAT	4	1.311894801801276	0.6452930693663967	1.311894801801276	0.6452930693663967	6.785282494092826e-05	0.3936532143185059
AK02_AAAGTGTTCCTTTGTT	9	1.7720874057270828	0.5241171892756167	1.7720874057270828	0.5241171892756167	2.7352201868779957e-05	-0.39873852231413104
AK02_AAAGTGTTCTCCACCC	0	0.9477077283512422	0.17964768152279317	0.9477077283512422	0.17964768152279317	4.321983368010313e-05	-0.10933979665717726
AK02_AAAGTGTTGAAGTTGA	0	1.0352210562674593	0.4122342013898203	1.0352210562674593	0.4122342013898203	4.996262208913001e-05	0.14809832863899547
AK02_AAAGTGTTGGGGTTCC	9	1.1642639921828053	-0.11857781345350694	1.1642639921828053	-0.11857781345350694	7.543752144556493e-05	0.11272155094357333
AK02_AAAGTGTTGGTTGTAC	15	1.588815820001051	0.2790745211857865	1.588815820001051	0.2790745211857865	0.0001347837909027779	-0.1590462271979517
AK02_AAAGTGTTGTATAAAA	2	1.557373953086465	0.9558463282151286	1.557373953086465	0.9558463282151286	0.00012551988766063005	2.7588915458633654
AK02_AAAGTGTTGTGGGCGC	5	1.7345099925568324	0.7163091988342923	1.7345099925568324	0.7163091988342923	0.0001303328813678077	1.0875953479940552
AK02_AAAGTGTTTATATTGA	3	0.8148973835968788	-0.6042356341801768	0.8148973835968788	-0.6042356341801768	1.8916620547315688e-05	-0.6805516381738198
AK02_AAAGTGTTTATCAGTA	11	0.964887	0.057013088297081786	0.964887	0.057013088297081786	0.00013549031361683527	0.3100124663355184
AK02_AAAGTGTTTTTATGCG	5	1.6815150552330638	0.6043244240569912	1.6815150552330638	0.6043244240569912	7.460221843302861e-05	0.11081546808569791
AK02_AAAGTTAAAAAGCCAC	2	1.2407469320269942	0.2575085401814535	1.2407469320269942	0.2575085401814535	3.3143096743515343e-05	-0.14201205512861015
AK02_AAAGTTAAACACGACA	12	1.8293890061526634	0.7466920992037454	1.8293890061526634	0.7466920992037454	0.00010044942867655966	2.258486387768602
AK02_AAAGTTAAAGAAGCGC	2	1.225881054368848	0.22472105386322472	1.225881054368848	0.22472105386322472	2.7239815040047688e-05	-0.3273925060107443
AK02_AAAGTTAAATCATGCG	3	0.7132244003060476	-0.8669024112194559	0.7132244003060476	-0.8669024112194559	7.429709967254894e-06	-1.315363541712764
AK02_AAAGTTAACACTGCGC	4	1.2512647699496247	0.5343684602598481	1.2512647699496247	0.5343684602598481	6.405866333807353e-05	0.2922621910329484
AK02_AAAGTTAACTGAAGGA	9	0.5426136253560101	-0.7758930390625375	0.5426136253560101	-0.7758930390625375	4.878704567090608e-05	-0.17074655142171505
AK02_AAAGTTAACTTTTAAA	21	0	-1.0986429823733437	0	-1.0986429823733437	0	-0.8754908497725349
AK02_AAAGTTAAGATTGATG	1	0.9031994417412684	1.7505460247535665	0.9031994417412684	1.7505460247535665	8.644483023090288e-05	0.6078729994901506
AK02_AAAGTTAAGCCCTCGG	5	1.4819282571598578	0.182573	1.4819282571598578	0.182573	6.803193628002191e-05	-0.004340517406319087
AK02_AAAGTTAAGCTCCGCC	8	2.314355823251202	1.393520701227722	2.314355823251202	1.393520701227722	0.00015859291431752354	0.7393222532229554
AK02_AAAGTTAAGGATGTTG	13	1.2416574843939232	0.47119638410202297	1.2416574843939232	0.47119638410202297	4.159848649578635e-05	-0.3153439432309748
AK02_AAAGTTAAGGCGATGG	2	1.3078289103137062	0.40546142233571103	1.3078289103137062	0.40546142233571103	3.759470342225136e-05	-0.002218480180417016
AK02_AAAGTTAAGGGGAGAT	0	1.1090418110155662	0.6084296021321771	1.1090418110155662	0.6084296021321771	5.925942969042808e-05	0.503048
AK02_AAAGTTAATAGAATAT	5	1.6940774509213863	0.6308703003776936	1.6940774509213863	0.6308703003776936	6.868585827154068e-05	0.007120638996802241
AK02_AAAGTTAATCTAGTCG	9	0	-1.3496370865245009	0	-1.3496370865245009	0	-0.6896705426207967
AK02_AAAGTTAATGAATGCG	3	1.1837211421504668	0.34860104690421284	1.1837211421504668	0.34860104690421284	3.2685840172537915e-05	0.08038964883381794
AK02_AAAGTTACAAGTTCGC	2	1.3147525230113974	0.4207318195378483	1.3147525230113974	0.4207318195378483	4.12808e-05	0.11353666964335041
AK02_AAAGTTACACTAGCGA	7	0	-0.5466679703439565	0	-0.5466679703439565	0	-0.3871373786916955
AK02_AAAGTTACAGTCATGT	0	1.1272462408504746	0.656812	1.1272462408504746	0.656812	5.236734668869758e-05	0.2399101659995583
AK02_AAAGTTACATACCTGC	0	1.0803956348061863	0.5322958909514527	1.0803956348061863	0.5322958909514527	7.508259295718744e-05	1.1071730934810482
AK02_AAAGTTACATCGTAAT	11	1.143896555417536	0.4162332063561348	1.143896555417536	0.4162332063561348	7.135231680877041e-05	-0.32747269053670003
AK02_AAAGTTACCAGCAATC	2	1.1100856761394193	-0.030671830883884803	1.1100856761394193	-0.030671830883884803	2.889913594117388e-05	-0.27528493732937315
AK02_AAAGTTACCCGTATTT	6	0	-4.240534497215935	0	-4.240534497215935	0	-2.0556234660823955
AK02_AAAGTTACCGGCTTAA	0	1.165668705102893	0.758928	1.165668705102893	0.758928	7.194752970463014e-05	0.9874770927370843
AK02_AAAGTTACGAATCGCA	9	1.955303859432677	0.7178450000022751	1.955303859432677	0.7178450000022751	0.00012501992750912905	0.640105
AK02_AAAGTTACGACTGAGA	0	1.1556262777515425	0.7322383893874745	1.1556262777515425	0.7322383893874745	6.08614e-05	0.5642109744554613
AK02_AAAGTTACGAGTGAAC	3	0	-2.7094799423447413	0	-2.7094799423447413	0	-1.7259585658650618
AK02_AAAGTTACGCTAGTTC	5	1.6116963747936044	0.456789	1.6116963747936044	0.456789	8.707511931235153e-05	0.32942543935540686
AK02_AAAGTTACGCTTTAAA	21	1.055553238851426	0.6024427791880729	1.055553238851426	0.6024427791880729	0.0004498504422372207	0.9116373247778288
AK02_AAAGTTACGGTCGTTT	9	0	-1.3496370865245009	0	-1.3496370865245009	0	-0.6896705426207967
AK02_AAAGTTACGTAAATAG	2	1.3149043203595354	0.4210666166880515	1.3149043203595354	0.4210666166880515	0.00010466848925716477	2.104096157175273
AK02_AAAGTTACGTGTTGCA	9	2.852947449650146	1.66699	2.852947449650146	1.66699	0.0003873365931212902	3.4302397342955815
AK02_AAAGTTACTCCGCTTA	9	2.129961643228904	0.9025231192261273	2.129961643228904	0.9025231192261273	8.072351402706072e-05	0.16894607387004207
AK02_AAAGTTACTGCAAACT	0	1.0094055124316674	0.34362353782335286	1.0094055124316674	0.34362353782335286	4.885357559812421e-05	0.105755
AK02_AAAGTTAGACAGCAAC	0	1.065732140927124	0.4933243298003595	1.065732140927124	0.4933243298003595	4.836950247408822e-05	0.08727338468556224
AK02_AAAGTTAGACTGGATC	5	1.0667900829476251	-0.6946645180526242	1.0667900829476251	-0.6946645180526242	6.146224441181403e-05	-0.11948615709793566
AK02_AAAGTTAGAGAGCGTA	12	1.5869564511244254	0.24774741195842875	1.5869564511244254	0.24774741195842875	3.695627474876851e-05	-0.22651931871473915
AK02_AAAGTTAGAGCTCTAC	2	1.5217807653280748	0.8773436536010348	1.5217807653280748	0.8773436536010348	5.6155560741899535e-05	0.5806471649833843
AK02_AAAGTTAGAGGGTCCA	16	3.3639954201936906	0.12183136459588369	3.3639954201936906	0.12183136459588369	8.657327384753444e-06	-0.5226495589149363
AK02_AAAGTTAGAGTCGGCG	11	0.8410318307148891	-0.19152699225428568	0.8410318307148891	-0.19152699225428568	7.475197465585855e-05	-0.29368255795042103
AK02_AAAGTTAGATAAGGAT	12	1.8087997507616174	0.7043178413797379	1.8087997507616174	0.7043178413797379	6.754992464266251e-05	0.9708600815107001
AK02_AAAGTTAGATGTTAGT	8	1.646190002818042	-0.14807011982188356	1.646190002818042	-0.14807011982188356	4.641175328288227e-05	-0.3667235489637589
AK02_AAAGTTAGCAGGGAAT	8	2.189499743048481	1.105453007091604	2.189499743048481	1.105453007091604	0.00018132468661254583	0.9634452796855695
AK02_AAAGTTAGCTGATCTG	5	1.5173618017779174	0.2574485516537786	1.5173618017779174	0.2574485516537786	5.9676313723780606e-05	-0.15078779736414713
AK02_AAAGTTAGCTTCATGT	2	1.2926209004777702	0.3719193452454961	1.2926209004777702	0.3719193452454961	3.787489868045668e-05	0.006580477062403776
AK02_AAAGTTAGGAAGGAAT	0	1.0972844005095734	0.5771816167412556	1.0972844005095734	0.5771816167412556	5.41525e-05	0.30806740539395905
AK02_AAAGTTAGGCGGGTGT	9	0	-1.3496370865245009	0	-1.3496370865245009	0	-0.6896705426207967
AK02_AAAGTTAGGGACTAGA	3	1.2076205575924024	0.41034392317350904	1.2076205575924024	0.41034392317350904	3.590288270061137e-05	0.2581760846886394
AK02_AAAGTTAGGGCCGTGC	12	1.813978248095908	0.7149755838292094	1.813978248095908	0.7149755838292094	6.140668574516894e-05	0.7304249672947093
AK02_AAAGTTAGGGTCCCTC	0	0.6764586341083063	-0.5412583147323977	0.6764586341083063	-0.5412583147323977	1.2974502169527113e-05	-1.2640996631569277
AK02_AAAGTTAGGTCAACAT	2	1.2442853803267655	0.2653127766943875	1.2442853803267655	0.2653127766943875	2.5570805216072284e-05	-0.37980433543665937
AK02_AAAGTTAGTAAACGAT	9	2.3679044578658877	1.1541170106341152	2.3679044578658877	1.1541170106341152	0.00022394464394892566	1.6923193247208774
AK02_AAAGTTAGTGATTCCC	20	0	0	0	0	0	0
AK02_AAAGTTAGTTCAATAC	5	1.5141153836632228	0.25058847369603077	1.5141153836632228	0.25058847369603077	9.957223628589417e-05	0.5484598411335321
AK02_AAAGTTAGTTCATGCC	12	1.4317962144147565	-0.0715842	1.4317962144147565	-0.0715842	3.220924027118599e-05	-0.4123095501951508
AK02_AAAGTTAGTTCGCTTT	5	1.4455420600846614	0.10568466619153459	1.4455420600846614	0.10568466619153459	7.834339048713445e-05	0.1763862220887966
AK02_AAAGTTAGTTCTATAG	8	1.8735618258547102	0.3765216875402631	1.8735618258547102	0.3765216875402631	9.044564558280399e-05	0.0674269
AK02_AAAGTTAGTTGCCACC	2	1.8787035966717014	1.66456	1.8787035966717014	1.66456	0.00014901864051353186	3.496821669794244
AK02_AAAGTTAGTTGCTTGG	3	0.913811	-0.3486966931119761	0.913811	-0.3486966931119761	2.262995940327528e-05	-0.4753379132817124
AK02_AAAGTTAGTTTAGCTC	13	1.182820906157754	0.3759035740652407	1.182820906157754	0.3759035740652407	2.5578186978236772e-05	-0.5953944798769029
AK02_AAAGTTATAAAGCTCT	3	1.133369174616084	0.2185194008093903	1.133369174616084	0.2185194008093903	2.4971055609057657e-05	-0.3459597198673569
AK02_AAAGTTATAAAGTGAT	4	1.2858348512551356	0.5976155448890964	1.2858348512551356	0.5976155448890964	9.787239559955196e-05	1.1958633746292486
AK02_AAAGTTATAGATGCGG	3	1.1730120803642743	0.32093475195103477	1.1730120803642743	0.32093475195103477	3.9923814256326295e-05	0.4803885931862628
AK02_AAAGTTATATGCTGGC	16	3.315357247994875	0.07352620946677753	3.315357247994875	0.07352620946677753	1.0217010575226076e-05	-0.44771051182147825
AK02_AAAGTTATCAGGGGGC	3	1.4003579944407203	0.9082709015424486	1.4003579944407203	0.9082709015424486	4.336446891102241e-05	0.6705327155370621
AK02_AAAGTTATCCCTCCCT	9	0	-1.3496370865245009	0	-1.3496370865245009	0	-0.6896705426207967
AK02_AAAGTTATGTACTGCG	2	1.1669338170191041	0.09470977686048167	1.1669338170191041	0.09470977686048167	2.6278e-05	-0.35759482194836845
AK02_AAAGTTATGTGGAGCA	13	0.733119	-0.3524425136976863	0.733119	-0.3524425136976863	3.032245695067104e-05	-0.5124599910230638
AK02_AAAGTTATGTGTACCT	5	1.335650459964998	-0.1265297057990201	1.335650459964998	-0.1265297057990201	5.2112454232840155e-05	-0.2833580087368497
AK02_AAAGTTATGTTAACCC	2	1.3623790435861154	0.5257746516960103	1.3623790435861154	0.5257746516960103	5.480454698651253e-05	0.5382213496992364
AK02_AAAGTTATGTTATGTC	8	1.7058123464420647	-0.01050956995617348	1.7058123464420647	-0.01050956995617348	6.1825e-05	-0.2147576871716166
AK02_AAAGTTATTACACCCA	12	1.1385594575858107	-0.6750877975158323	1.1385594575858107	-0.6750877975158323	1.533838985778857e-05	-1.0726037229842127
AK02_AAAGTTATTCCTAGCT	8	2.0487733569107394	0.7807693754015168	2.0487733569107394	0.7807693754015168	4.5906792365713045e-05	-0.3717021915232784
AK02_AAAGTTATTGAGCCCC	8	2.051533308662809	0.7871371304668272	2.051533308662809	0.7871371304668272	8.571417823656124e-05	0.020777184090265004
AK02_AAAGTTATTTCCTATG	13	1.7780404361104662	1.339932130761599	1.7780404361104662	1.339932130761599	0.00013394991310633486	1.2990495051542585
AK02_AAAGTTATTTCGGACG	3	1.1026100469276174	0.13905482061350471	1.1026100469276174	0.13905482061350471	4.726704696622619e-05	0.8862045436292514
AK02_AAAGTTATTTCTATTG	5	1.6650946236521191	0.5696260467175875	1.6650946236521191	0.5696260467175875	6.531435519718798e-05	-0.05197100274323774
AK02_AAAGTTATTTGAGGCG	9	1.2489906880629953	-0.028990241098527852	1.2489906880629953	-0.028990241098527852	4.004312359029427e-05	-0.26375138256915087
AK02_AAAGTTCAAACTGGCA	3	1.06885	0.05183422564946077	1.06885	0.05183422564946077	2.130312250301358e-05	-0.5486641442530675
AK02_AAAGTTCAAAGGTCAA	12	1.5770693235773088	0.22739894942963984	1.5770693235773088	0.22739894942963984	4.761331419580356e-05	0.19057767839172454
AK02_AAAGTTCAACTTTTCA	12	1.6559717565218979	0.3897861738840745	1.6559717565218979	0.3897861738840745	5.504977366399544e-05	0.48162707618200035
