## Supplementary File 6 for "Cellular context shapes the transcriptomic impact of somatic variants": Perturbation_scores_AK_cSCC_3prime.xlsx (part 5 of 7)

### Sheet: Cell_scores (continued)
cell_id	cell_cluster	perturbation_score	perturbation_zscore	perturbation_score_euclidean	perturbation_zscore_euclidean	perturbation_score_cosine	perturbation_zscore_cosine
AK02_AAAGTTCAAGATCAAA	15	2.2360535567454507	1.5024598827570579	2.2360535567454507	1.5024598827570579	0.0010699261074478272	4.833027686011175
AK02_AAAGTTCAAGTGTGGG	11	1.274527438532355	0.6783708704385548	1.274527438532355	0.6783708704385548	0.00013342725684527647	0.28950717875085724
AK02_AAAGTTCAATAGTTCG	12	1.3664285044096889	-0.20611592083373625	1.3664285044096889	-0.20611592083373625	4.2640122046577744e-05	-0.004063949969014097
AK02_AAAGTTCAATGACGGG	3	1.1732594140210744	0.3215737253772318	1.1732594140210744	0.3215737253772318	2.9757676884401008e-05	-0.08143218288146009
AK02_AAAGTTCACACTATCT	11	1.2697897572429158	0.6688637410617366	1.2697897572429158	0.6688637410617366	0.0002578462817837135	1.5261420220267032
AK02_AAAGTTCACCAACTCG	0	1.1032109654436548	0.5929328073953651	1.1032109654436548	0.5929328073953651	4.222845518597751e-05	-0.14719040170433687
AK02_AAAGTTCACCCCAATG	2	1.2813080619733554	0.34696827634707966	1.2813080619733554	0.34696827634707966	3.723911572706129e-05	-0.013384982233631396
AK02_AAAGTTCACGCCTTCA	7	1.5420844589683287	1.2067110756460204	1.5420844589683287	1.2067110756460204	6.889740325277671e-05	0.48064378578467554
AK02_AAAGTTCACGGATATT	3	1.224637051396295	0.45430513528028904	1.224637051396295	0.45430513528028904	2.788650762239639e-05	-0.1848403632427305
AK02_AAAGTTCACGGGGATT	3	1.5021906276780987	1.171350125778188	1.5021906276780987	1.171350125778188	5.747273826273158e-05	1.4502112252962325
AK02_AAAGTTCACGTTCCTA	8	1.692348834172047	-0.041572558064563774	1.692348834172047	-0.041572558064563774	5.301453681264926e-05	-0.3016236610815929
AK02_AAAGTTCAGAGTCACG	2	1.245333392029572	0.2676242224197787	1.245333392029572	0.2676242224197787	2.1294063117238693e-05	-0.5141066470005242
AK02_AAAGTTCAGATATCAC	2	1.21717	0.2054993080601299	1.21717	0.2054993080601299	3.604330421088283e-05	-0.05093698960420866
AK02_AAAGTTCAGCAGTAGC	8	1.7086848168300472	-0.0038822121230834934	1.7086848168300472	-0.0038822121230834934	3.7388155760709196e-05	-0.455691
AK02_AAAGTTCAGGCTCAAC	12	1.6742801708928219	0.4274662869414744	1.6742801708928219	0.4274662869414744	4.174158088214123e-05	-0.039231204751700034
AK02_AAAGTTCAGTCCATTC	2	1.30513	0.39951082845372754	1.30513	0.39951082845372754	3.883498751141209e-05	0.03673009710592395
AK02_AAAGTTCAGTCCCTTT	3	1.1893409125596894	0.3631194266479136	1.1893409125596894	0.3631194266479136	3.839551315347004e-05	0.39592865719886944
AK02_AAAGTTCAGTCGCCAC	0	0.987821	0.2862575710753167	0.987821	0.2862575710753167	4.4423685570412395e-05	-0.06337700574999552
AK02_AAAGTTCAGTGTCTCA	3	1.4282405080136356	0.9803039012529239	1.4282405080136356	0.9803039012529239	5.516466153494548e-05	1.3226578182362743
AK02_AAAGTTCATAAAAAAT	3	1.0632693133480124	0.037420115294027244	1.0632693133480124	0.037420115294027244	2.1945100483068156e-05	-0.5131859135566487
AK02_AAAGTTCATCTAGCTT	8	1.7060440185556591	-0.00997506	1.7060440185556591	-0.00997506	9.086682192511424e-05	0.07157947450450006
AK02_AAAGTTCCAACGGTTT	9	1.4646742672363795	0.19906737467702418	1.4646742672363795	0.19906737467702418	4.886329588771332e-05	-0.16993551508427593
AK02_AAAGTTCCAAGGCCGT	7	1.8849468520762234	1.5965520679711416	1.8849468520762234	1.5965520679711416	6.497051617770921e-05	0.431184
AK02_AAAGTTCCAAGTACCT	2	1.2184580204906448	0.208349	1.2184580204906448	0.208349	3.287250019639032e-05	-0.15050958454241375
AK02_AAAGTTCCAAGTCTCA	2	1.564450566018895	0.9714541755980449	1.564450566018895	0.9714541755980449	3.230215952498838e-05	-0.16841996323208455
AK02_AAAGTTCCACCCACCT	8	1.7915745833648924	0.18736088852852306	1.7915745833648924	0.18736088852852306	5.892932972528797e-05	-0.243307
AK02_AAAGTTCCAGGTATCT	8	1.997243455240419	0.66188	1.997243455240419	0.66188	0.00010335873093936243	0.19474296647657058
AK02_AAAGTTCCAGTGGACC	0	0.9328646444640973	0.1401988191882411	0.9328646444640973	0.1401988191882411	3.810088674072176e-05	-0.30478002459028336
AK02_AAAGTTCCCGGAGTTC	2	1.2243244530352666	0.2212878865722392	1.2243244530352666	0.2212878865722392	3.251526270884954e-05	-0.16172789493973233
AK02_AAAGTTCCCTGTTCTC	13	1.2292146789809772	0.4510437863798869	1.2292146789809772	0.4510437863798869	7.263762963702903e-05	0.22725069953537821
AK02_AAAGTTCCGCTGTAGC	12	1.4198873972650865	-0.09609344232167982	1.4198873972650865	-0.09609344232167982	4.526267366600223e-05	0.09857791512448282
AK02_AAAGTTCCGGCCATGT	0	1.0249033845379834	0.38481264837807017	1.0249033845379834	0.38481264837807017	4.343110822446761e-05	-0.10127338268648528
AK02_AAAGTTCCGTTCCAGT	10	0	-1.077570536196399	0	-1.077570536196399	0	-0.7272276912887206
AK02_AAAGTTCCTCAATGGC	3	1.439693683850244	1.0098925755151986	1.439693683850244	1.0098925755151986	3.778436621360015e-05	0.36215427116732496
AK02_AAAGTTCGAACCGTAA	3	1.1735895487086814	0.32242661088895674	1.1735895487086814	0.32242661088895674	2.751936153799761e-05	-0.20513030135007723
AK02_AAAGTTCGACTAGTCT	5	1.6815424584122882	0.604382	1.6815424584122882	0.604382	5.07426e-05	-0.3073667595326029
AK02_AAAGTTCGATCAGAAA	16	3.609434093629393	0.3655895623038628	3.609434093629393	0.3655895623038628	4.464429828487937e-05	1.2064383247713764
AK02_AAAGTTCGCACCGCGT	2	1.4502344607326274	0.7195444615864535	1.4502344607326274	0.7195444615864535	5.342233162082266e-05	0.4948157118559185
AK02_AAAGTTCGCTACTGGC	3	1.1956150329968969	0.37932828509444416	1.1956150329968969	0.37932828509444416	3.286367549056498e-05	0.09021752865985004
AK02_AAAGTTCGGACTCCCG	11	1.1616797374496983	0.4519188090766348	1.1616797374496983	0.4519188090766348	0.00019775640491085747	0.9288922404446849
AK02_AAAGTTCGGGCATGAT	3	0.8727743733669084	-0.4547134909757888	0.8727743733669084	-0.4547134909757888	1.7561538697918877e-05	-0.7554387962370028
AK02_AAAGTTCGTAGACGAG	2	1.458291022735262	0.7373136389271934	1.458291022735262	0.7373136389271934	7.585538501838787e-05	1.1992797307525254
AK02_AAAGTTCGTCACCGCA	9	1.7012671985329388	0.44923393824961483	1.7012671985329388	0.44923393824961483	3.753045530174859e-05	-0.2904774086877821
AK02_AAAGTTCGTCGGGCTT	5	1.603452231668625	0.43936814414036063	1.603452231668625	0.43936814414036063	7.963745058357465e-05	0.19906694754641965
AK02_AAAGTTCGTCTGTTAG	4	1.4093706040189542	0.823628	1.4093706040189542	0.823628	8.036275435837783e-05	0.7279548803073691
AK02_AAAGTTCGTTGCATCG	8	1.9544822956096841	0.5632212306692715	1.9544822956096841	0.5632212306692715	7.081643070705468e-05	-0.12610657932487726
AK02_AAAGTTCTAAACGCGT	14	3.3298691661224695	0.23597457184414253	3.3298691661224695	0.23597457184414253	2.6729372621048242e-05	0.6782711952482091
AK02_AAAGTTCTACCTCGCG	8	1.6391478976619673	-0.16431765050585828	1.6391478976619673	-0.16431765050585828	2.5962905056076124e-05	-0.5683381742021979
AK02_AAAGTTCTACGCAGAA	3	1.4653440026418383	1.0761588180207993	1.4653440026418383	1.0761588180207993	3.412880278119701e-05	0.1601334436474059
AK02_AAAGTTCTACGGGGTC	12	1.8858296204769247	0.8628511878982154	1.8858296204769247	0.8628511878982154	3.6689292755909264e-05	-0.23696850472521913
AK02_AAAGTTCTAGTTCGGC	3	0	-2.7094799423447413	0	-2.7094799423447413	0	-1.7259585658650618
AK02_AAAGTTCTATGGAGAG	9	2.381470985104661	1.1684618665025426	2.381470985104661	1.1684618665025426	0.00018240248027723283	1.2504556070246882
AK02_AAAGTTCTCTCACATA	2	1.2605448216733572	0.3011738420786633	1.2605448216733572	0.3011738420786633	2.544078233768232e-05	-0.3838874371810273
AK02_AAAGTTCTGATTTAGA	9	1.976094982749423	0.7398289360584405	1.976094982749423	0.7398289360584405	5.747864649189675e-05	-0.07829823597417046
AK02_AAAGTTCTTAAACGCA	2	1.374378205229011	0.5522394428939301	1.374378205229011	0.5522394428939301	7.501436994061805e-05	1.172869377639263
AK02_AAAGTTCTTCAATCCT	11	1.376570593951125	0.8831413945233084	1.376570593951125	0.8831413945233084	0.00019548007076082287	0.9062671304483289
AK02_AAAGTTCTTCACAAAG	9	0.6707789267431349	-0.6403747340922458	0.6707789267431349	-0.6403747340922458	8.039759268285707e-05	0.16547940761826715
AK02_AAAGTTCTTCACACAG	3	0	-2.7094799423447413	0	-2.7094799423447413	0	-1.7259585658650618
AK02_AAAGTTCTTCGGGATT	3	0.7886205906170172	-0.6721203396304498	0.7886205906170172	-0.6721203396304498	1.2938986856170231e-05	-1.0108992103679868
AK02_AAAGTTGAACGCCTTC	3	1.1206557561469879	0.18567495633315254	1.1206557561469879	0.18567495633315254	3.997648445874802e-05	0.4832993559388826
AK02_AAAGTTGAACTCGACC	2	1.0826009554918063	-0.09129084867192275	1.0826009554918063	-0.09129084867192275	1.905418321257457e-05	-0.5844454801286394
AK02_AAAGTTGAAGATAAAC	0	1.1700165793091077	0.7704838799750967	1.1700165793091077	0.7704838799750967	8.29818e-05	1.408762880075403
AK02_AAAGTTGAAGCTAGCA	2	1.239963690759397	0.2557810597772849	1.239963690759397	0.2557810597772849	3.203655501238245e-05	-0.17676072804334106
AK02_AAAGTTGAAGGCAGAA	9	0.9306200059647161	-0.3656262472814669	0.9306200059647161	-0.3656262472814669	7.658826507395133e-05	0.12496144922553253
AK02_AAAGTTGAATCTCTAG	12	1.6743171683108826	0.42754243044943296	1.6743171683108826	0.42754243044943296	4.76257e-05	0.19106384379709487
AK02_AAAGTTGACCGCCTGC	9	2.4231557503082346	1.2125381388034975	2.4231557503082346	1.2125381388034975	0.0001306924968957901	0.7004417541231892
AK02_AAAGTTGACCTACCTG	3	1.0726495821510127	0.06165354382634772	1.0726495821510127	0.06165354382634772	2.4616871390511125e-05	-0.36553333423580686
AK02_AAAGTTGACGCGTTGC	9	2.2839202625850983	1.0653145370662584	2.2839202625850983	1.0653145370662584	0.00010344157726649428	0.4105870235607154
AK02_AAAGTTGACTTATTAG	3	1.266342271422303	0.5620483663273256	1.266342271422303	0.5620483663273256	3.767600113254351e-05	0.3561655901461523
AK02_AAAGTTGACTTGCGGT	5	1.1826793406955645	-0.44977636300633184	1.1826793406955645	-0.44977636300633184	2.8884171721680712e-05	-0.6904753442740257
AK02_AAAGTTGAGACTGGTA	12	1.8516292316647542	0.792464	1.8516292316647542	0.792464	3.498000842228066e-05	-0.30386676162863735
AK02_AAAGTTGAGAGTTAGA	11	1.431688521314653	0.9937468224559982	1.431688521314653	0.9937468224559982	0.00033140243613161147	2.257236832076815
AK02_AAAGTTGAGGGTCTCG	8	1.7413668310169608	0.0715217	1.7413668310169608	0.0715217	6.36688e-05	-0.19657835687504266
AK02_AAAGTTGAGTTCCGGT	3	1.1321824432175225	0.2154535429818507	1.1321824432175225	0.2154535429818507	2.7980114888729684e-05	-0.17966725716586576
AK02_AAAGTTGATGGAGCGC	11	0.8046779731199277	-0.2644784650078756	0.8046779731199277	-0.2644784650078756	6.721396493958309e-05	-0.36860490578838667
AK02_AAAGTTGATTAGGAGT	0	1.042644558474332	0.43196384240146973	1.042644558474332	0.43196384240146973	5.2814875419114416e-05	0.2569967109696552
AK02_AAAGTTGCCAGAGTAT	2	1.375593325842513	0.5549194562376673	1.375593325842513	0.5549194562376673	3.292152268841164e-05	-0.14897013375372115
AK02_AAAGTTGCCGTTCAGC	24	0	0	0	0	0	0
AK02_AAAGTTGCCTGCCATT	13	1.4848396492223006	0.8650587148498421	1.4848396492223006	0.8650587148498421	7.033394467725884e-05	0.1869800286568431
AK02_AAAGTTGCCTGTATGG	2	1.192599674930062	0.1513171958405517	1.192599674930062	0.1513171958405517	3.082104649365647e-05	-0.2149312793690783
AK02_AAAGTTGCGTACAAGA	9	1.5973507190264729	0.3393556403891065	1.5973507190264729	0.3393556403891065	2.8455000574467704e-05	-0.3870085907723665
AK02_AAAGTTGCGTATTAGT	13	0.9097547103444181	-0.06635948584041944	0.9097547103444181	-0.06635948584041944	4.834086576011032e-05	-0.19748054565992113
AK02_AAAGTTGCTGAGTCGG	5	1.500931941672048	0.22273025068971372	1.500931941672048	0.22273025068971372	5.8545540427572135e-05	-0.17060662861987236
AK02_AAAGTTGGAGCATAGC	2	1.2638154778110207	0.3083874486904807	1.2638154778110207	0.3083874486904807	1.8076666674460284e-05	-0.6151423815612651
AK02_AAAGTTGGATTCGAAT	9	0	-1.3496370865245009	0	-1.3496370865245009	0	-0.6896705426207967
AK02_AAAGTTGGCTACCGTC	1	0	-0.6023590754190664	0	-0.6023590754190664	0	-0.30347369571141775
AK02_AAAGTTGGCTTCTCAC	12	1.5784965153601178	0.23033621896272627	1.5784965153601178	0.23033621896272627	5.9457171725322645e-05	0.6541245606446177
AK02_AAAGTTGGGACGCAGT	5	1.3854635127561599	-0.021268641639101624	1.3854635127561599	-0.021268641639101624	0.00010651617509817394	0.6701648301283216
AK02_AAAGTTGGGCCGCTGC	2	1.259705620429923	0.2993229389621386	1.259705620429923	0.2993229389621386	3.800238960138813e-05	0.010584067877283517
AK02_AAAGTTGGTAATAAAC	11	1.2850588027764909	0.6995042131576144	1.2850588027764909	0.6995042131576144	0.00016326352656156255	0.5860580538504802
AK02_AAAGTTGGTCAGACAT	3	1.0850219110704435	0.09361680148389925	1.0850219110704435	0.09361680148389925	2.5841972274065483e-05	-0.29782943609052603
AK02_AAAGTTGGTGGCTAGT	9	0	-1.3496370865245009	0	-1.3496370865245009	0	-0.6896705426207967
AK02_AAAGTTGTACATGTCA	16	3.8492491007551455	0.6037625979628645	3.8492491007551455	0.6037625979628645	3.746119112406632e-05	0.8613072051377767
AK02_AAAGTTGTACCCTAGG	0	0.9974887572298295	0.311952	0.9974887572298295	0.311952	5.3157734024959304e-05	0.27008697442982893
AK02_AAAGTTGTACTTGGGT	9	1.5948226171161417	0.33668249811134293	1.5948226171161417	0.33668249811134293	0.0001063873351085931	0.4419196118637515
AK02_AAAGTTGTAGGAGGCG	2	1.045165958535719	-0.1738557317380817	1.045165958535719	-0.1738557317380817	1.881827884062659e-05	-0.5918535729545492
AK02_AAAGTTGTATCGGATG	13	1.338856984959248	0.6286224924977627	1.338856984959248	0.6286224924977627	8.568786567290469e-05	0.4553816156396251
AK02_AAAGTTGTCCCGCGCG	2	1.2054588355215905	0.17967876060343754	1.2054588355215905	0.17967876060343754	2.0421912722667912e-05	-0.5414947408615355
AK02_AAAGTTGTGAGTCTGC	4	1.370340758432474	0.7522218420419032	1.370340758432474	0.7522218420419032	9.997122106142342e-05	1.2519500898384315
AK02_AAAGTTGTGGGTGTCA	8	1.942705988837444	0.5360509596515465	1.942705988837444	0.5360509596515465	3.323250712128356e-05	-0.4966638148567133
AK02_AAAGTTGTGTGTAAAG	0	1.0540843531562916	0.46236769169420394	1.0540843531562916	0.46236769169420394	5.2370314733707346e-05	0.24002348528184297
AK02_AAAGTTGTTCGAAGAA	9	0	-1.3496370865245009	0	-1.3496370865245009	0	-0.6896705426207967
AK02_AAAGTTGTTTCGACGC	9	1.2664768208313302	-0.010500907030701353	1.2664768208313302	-0.010500907030701353	6.334277713904157e-05	-0.015924340640230447
AK02_AAAGTTTAAACGAGCG	8	1.9305800410922198	0.508074	1.9305800410922198	0.508074	4.9339168981532566e-05	-0.33786080752941233
AK02_AAAGTTTAAGGACCTC	2	0	-2.4790250163104157	0	-2.4790250163104157	0	-1.1828030128655522
AK02_AAAGTTTACCGTTATA	9	1.3549548591732323	0.08305322699324895	1.3549548591732323	0.08305322699324895	0.00015800545224919915	0.990956
AK02_AAAGTTTACTAGGCTT	5	1.5844421255293384	0.39919746818513485	1.5844421255293384	0.39919746818513485	7.021159706255276e-05	0.03386194933794045
AK02_AAAGTTTAGTATTGGG	13	1.4032019139311174	0.732837	1.4032019139311174	0.732837	0.00010323710012016818	0.7621594333263373
AK02_AAAGTTTAGTGTAATT	9	0	-1.3496370865245009	0	-1.3496370865245009	0	-0.6896705426207967
AK02_AAAGTTTATACCTAGT	0	1.0349632801182087	0.4115491028009937	1.0349632801182087	0.4115491028009937	5.223746295866606e-05	0.234951
AK02_AAAGTTTATGACGCCG	2	1.2972689212030413	0.3821708029421871	1.2972689212030413	0.3821708029421871	2.993197995238006e-05	-0.2428505901126644
AK02_AAAGTTTATGCGGTAA	3	1.5046161504613322	1.1776163356550524	1.5046161504613322	1.1776163356550524	6.393860940079321e-05	1.8075407210368268
AK02_AAAGTTTATGGGACAG	7	1.6988328786403981	1.384936978220073	1.6988328786403981	1.384936978220073	4.416680349095259e-05	0.16915528772361274
AK02_AAAGTTTATGGTGCAT	8	1.6207763532701172	-0.20670444033689356	1.6207763532701172	-0.20670444033689356	6.00347e-05	-0.23240826706815754
AK02_AAAGTTTCAAACGTCA	12	1.8192721303970643	0.7258707973402675	1.8192721303970643	0.7258707973402675	4.9887926454377724e-05	0.2796018344294306
AK02_AAAGTTTCACATGGCA	4	1.4033025007653832	0.8125264183729008	1.4033025007653832	0.8125264183729008	0.00011323238465722949	1.606326916045389
AK02_AAAGTTTCAGTCTCGT	11	0.7415661702384854	-0.3911252439998692	0.7415661702384854	-0.3911252439998692	6.392881550709717e-05	-0.4012569078080948
AK02_AAAGTTTCATATGTAC	12	1.420916826955669	-0.09397479750952227	1.420916826955669	-0.09397479750952227	2.8049862885382025e-05	-0.5750999598650741
AK02_AAAGTTTCATCCTTCC	16	3.0510911374506504	-0.18893051717631648	3.0510911374506504	-0.18893051717631648	9.660535454258934e-06	-0.47444781049292034
AK02_AAAGTTTCCGCAACTG	2	1.3058013358348661	0.40098949864490024	1.3058013358348661	0.40098949864490024	5.276262387409448e-05	0.47409894350873505
AK02_AAAGTTTCCGGGCCTC	1	0.7240660988173038	1.2838896732347973	0.7240660988173038	1.2838896732347973	4.321185406297445e-05	0.15208831174042928
AK02_AAAGTTTCCTCATTTA	9	0	-1.3496370865245009	0	-1.3496370865245009	0	-0.6896705426207967
AK02_AAAGTTTCGACTTTGA	0	1.0151	0.35875153460133374	1.0151	0.35875153460133374	4.700043713715526e-05	0.035002782025666576
AK02_AAAGTTTCGGTAGGCT	4	1.1877651223993244	0.41819379618982055	1.1877651223993244	0.41819379618982055	5.202467270594623e-05	-0.029321007606289307
AK02_AAAGTTTCGGTCTTCA	9	2.012250070171791	0.7780582860502334	2.012250070171791	0.7780582860502334	3.762635387829505e-05	-0.28945738233842117
AK02_AAAGTTTCTCGTACGG	0	1.049229377361835	0.4494644922506591	1.049229377361835	0.4494644922506591	6.205391097561612e-05	0.6097409836545727
AK02_AAAGTTTCTGGAGGAT	3	1.1931886955372963	0.3730599705442561	1.1931886955372963	0.3730599705442561	4.712567852038774e-05	0.8783919667333515
AK02_AAAGTTTGAAACAGAC	0	1.2348711514672772	0.9428496166566559	1.2348711514672772	0.9428496166566559	7.078419257595669e-05	0.9430611461989743
AK02_AAAGTTTGAAGTCGCA	2	1.2393777022752548	0.25448863091110746	1.2393777022752548	0.25448863091110746	2.9768652742253227e-05	-0.24797954606895023
AK02_AAAGTTTGACTGTCTA	13	1.7314394006335965	1.2644562320206898	1.7314394006335965	1.2644562320206898	7.934788300190121e-05	0.3445525048982556
AK02_AAAGTTTGATGCGTCC	0	1.3727084596437913	1.3091835292157445	1.3727084596437913	1.3091835292157445	9.664993134113804e-05	1.9306091594503387
AK02_AAAGTTTGCAATGACG	9	0.8906064991078783	-0.4079353790547921	0.8906064991078783	-0.4079353790547921	2.3543039787909947e-05	-0.4392547200659461
AK02_AAAGTTTGCGGCCAGC	2	1.3648738552114412	0.5312770918420252	1.3648738552114412	0.5312770918420252	3.854032022192971e-05	0.027476675411280443
AK02_AAAGTTTGCTTGAGCT	3	1.33422	0.737406	1.33422	0.737406	4.808428059277503e-05	0.931368
AK02_AAAGTTTGGAAAATCC	2	1.2322743609044038	0.23882183253120398	1.2322743609044038	0.23882183253120398	3.726242851241425e-05	-0.012652892037510233
AK02_AAAGTTTGGGACGCCC	3	1.0628359364330304	0.03630050894613504	1.0628359364330304	0.03630050894613504	3.295722621664431e-05	0.09538751009967736
AK02_AAAGTTTGTACCTCCT	2	0	-2.4790250163104157	0	-2.4790250163104157	0	-1.1828030128655522
AK02_AAAGTTTGTATAATTT	3	1.0247027436137495	-0.06221457865984825	1.0247027436137495	-0.06221457865984825	3.0464880637737224e-05	-0.042349319154416656
AK02_AAAGTTTGTCCGGAAG	5	1.2645065769237014	-0.276865	1.2645065769237014	-0.276865	6.341427693509363e-05	-0.08527328408945109
AK02_AAAGTTTGTCGACTTG	9	0	-1.3496370865245009	0	-1.3496370865245009	0	-0.6896705426207967
AK02_AAAGTTTGTTTAGCAA	5	1.4889336401366138	0.19737637420624984	1.4889336401366138	0.19737637420624984	5.997428615955869e-05	-0.1455652956979471
AK02_AAAGTTTTAAGAGAGG	9	1.6347122366925302	0.37886063503604556	1.6347122366925302	0.37886063503604556	5.2278617658885196e-05	-0.13360840446805503
AK02_AAAGTTTTAGGGTTCG	12	1.4445843109615815	-0.04526531043655834	1.4445843109615815	-0.04526531043655834	3.698267028084956e-05	-0.2254862459535141
AK02_AAAGTTTTATCGTCTC	0	1.03388	0.4086747280282744	1.03388	0.4086747280282744	7.42193e-05	1.0742113290162179
AK02_AAAGTTTTATCTTGCA	8	1.7694551597520318	0.13632699938647158	1.7694551597520318	0.13632699938647158	7.112511391622118e-05	-0.12306312920762719
AK02_AAAGTTTTATTGTCTA	13	1.4941631445200583	0.8801592202314055	1.4941631445200583	0.8801592202314055	7.444684342772234e-05	0.25887752976010897
AK02_AAAGTTTTCAAACGTG	5	1.6547732365485839	0.5478156952284023	1.6547732365485839	0.5478156952284023	8.277925004070615e-05	0.25413262117790825
AK02_AAAGTTTTCACAGGGC	2	1.3178834383874227	0.42763722044424607	1.3178834383874227	0.42763722044424607	4.016020941182635e-05	0.078346
AK02_AAAGTTTTCCACTTAC	0	1.0092894545970839	0.34331508780217507	1.0092894545970839	0.34331508780217507	4.28969e-05	-0.12167119495335948
AK02_AAAGTTTTCCATACTA	8	1.7115796606457927	0.002796765637006568	1.7115796606457927	0.002796765637006568	6.736210601350952e-05	-0.16016435953902328
AK02_AAAGTTTTCCTAACAC	7	1.1943911617931262	0.8113772544971966	1.1943911617931262	0.8113772544971966	1.8463506421539932e-05	-0.15458459228235946
AK02_AAAGTTTTGAGCACCC	16	3.253800029437424	0.01239046243296186	3.253800029437424	0.01239046243296186	1.2844157784760076e-05	-0.32148237160727505
AK02_AAAGTTTTGAGTAGGA	0	1.0682244083987136	0.49994809593515616	1.0682244083987136	0.49994809593515616	4.131091160767634e-05	-0.18222200648659123
AK02_AAAGTTTTGCCAACCG	1	0	-0.6023590754190664	0	-0.6023590754190664	0	-0.30347369571141775
AK02_AAAGTTTTTATTCACG	5	1.629690321135737	0.4948124316127674	1.629690321135737	0.4948124316127674	8.278036751251325e-05	0.2541522068766971
AK02_AAAGTTTTTGGTCGAG	11	0.8728324935857337	-0.12771243873933608	0.8728324935857337	-0.12771243873933608	6.321363512792491e-05	-0.4083652819216941
AK02_AAAGTTTTTTAGGCGT	9	0	-1.3496370865245009	0	-1.3496370865245009	0	-0.6896705426207967
AK02_AAAGTTTTTTTAATGT	9	0	-1.3496370865245009	0	-1.3496370865245009	0	-0.6896705426207967
AK02_AAATAAAAAAATCCGT	2	1.3848451471328247	0.575325	1.3848451471328247	0.575325	0.00017567059573290558	4.333771645018312
AK02_AAATAAAAACCAGCCC	1	0.5657868036197907	0.87156	0.5657868036197907	0.87156	3.078729423577897e-05	0.021102091886637288
AK02_AAATAAAAACTACTAA	2	1.270330465528105	0.32275660169641013	1.270330465528105	0.32275660169641013	2.9834767985903454e-05	-0.24590333248238505
AK02_AAATAAAAAGTTATCT	13	1.4354356031316053	0.7850430082893448	1.4354356031316053	0.7850430082893448	6.126389052951708e-05	0.028426592829993585
AK02_AAATAAAACCCTAGCC	8	1.7881223098026466	0.17939580999179075	1.7881223098026466	0.17939580999179075	8.077646193019714e-05	-0.02790603814306929
AK02_AAATAAAACGCACTGT	13	1.4786734935634187	0.8550718951286054	1.4786734935634187	0.8550718951286054	0.00010682957924603085	0.8249594893418332
AK02_AAATAAAAGCGGACCG	3	0	-2.7094799423447413	0	-2.7094799423447413	0	-1.7259585658650618
AK02_AAATAAAAGGAGAGCT	8	1.4680680109435313	-0.5590328169601563	1.4680680109435313	-0.5590328169601563	2.9110638934071176e-05	-0.5373032142316709
AK02_AAATAAAAGTAACGTC	3	1.1449893892459813	0.2485396109630449	1.1449893892459813	0.2485396109630449	2.7075554802043673e-05	-0.2296568088814725
AK02_AAATAAAAGTTTACTA	9	0	-1.3496370865245009	0	-1.3496370865245009	0	-0.6896705426207967
AK02_AAATAAAATAGAGTAC	0	0.8265146190319108	-0.14245049711616528	0.8265146190319108	-0.14245049711616528	2.558350115577923e-05	-0.7826909544784132
AK02_AAATAAAATCACTTCC	8	0	-3.946156343991117	0	-3.946156343991117	0	-0.8243184286851921
AK02_AAATAAACACGTGAAG	11	1.1518732071925182	0.4322399944420336	1.1518732071925182	0.4322399944420336	0.00016814471018733457	0.6345734778464803
AK02_AAATAAACACTATGTG	16	3.3193562248307575	0.07749780600674196	3.3193562248307575	0.07749780600674196	1.4054698681320588e-05	-0.2633187767118174
AK02_AAATAAACAGCGGGTT	3	1.00028	-0.1253057435031208	1.00028	-0.1253057435031208	1.944667201314587e-05	-0.6512589073170705
AK02_AAATAAACCAAACAGC	13	1.9464323111772095	1.6126627252917933	1.9464323111772095	1.6126627252917933	0.00015121813066798495	1.6009148722631033
AK02_AAATAAACCACAGTGA	2	1.2267256006968015	0.22658374584883437	1.2267256006968015	0.22658374584883437	5.899282041355036e-05	0.6697454841253226
AK02_AAATAAACCAGTTGTC	3	1.036889753824275	-0.03073008208924167	1.036889753824275	-0.03073008208924167	3.584513933674316e-05	0.2549849590610446
AK02_AAATAAACCCCATCCA	0	0.7821116937030339	-0.2604613432360413	0.7821116937030339	-0.2604613432360413	3.8331155034635835e-05	-0.2959884335889958
AK02_AAATAAACCTTGGCGC	8	2.0415953993089304	0.7642084062312315	2.0415953993089304	0.7642084062312315	7.697371111134999e-05	-0.06539911221322595
AK02_AAATAAACGATTGTTT	9	1.914184606739788	0.6743666843717919	1.914184606739788	0.6743666843717919	4.831600313082163e-05	-0.17575680099849864
AK02_AAATAAACGGCAATCG	2	0.7362141203448652	-0.8552654944589161	0.7362141203448652	-0.8552654944589161	1.7817310435930267e-05	-0.6232869321439599
AK02_AAATAAACGGGATGCT	1	0	-0.6023590754190664	0	-0.6023590754190664	0	-0.30347369571141775
AK02_AAATAAACTAGGTCCA	9	2.526845269185744	1.3221764550200017	2.526845269185744	1.3221764550200017	0.00011701918265316635	0.5550053846499526
AK02_AAATAAACTAGTGACT	13	1.4737717634880776	0.8471329624624987	1.4737717634880776	0.8471329624624987	0.00014423340568707013	1.4788150340493036
AK02_AAATAAACTTATGATT	8	1.9025630470062906	0.4434332459577869	1.9025630470062906	0.4434332459577869	0.00020295413361798802	1.1766999727494245
AK02_AAATAAAGACCCGCGC	2	1.3821379073963025	0.569354	1.3821379073963025	0.569354	2.4025433958740905e-05	-0.42833354933070394
AK02_AAATAAAGACTAGTCG	13	1.2395267618742418	0.4677454265107422	1.2395267618742418	0.4677454265107422	4.299117563277832e-05	-0.2909983721779304
AK02_AAATAAAGACTTCTCA	2	1.3288134404630538	0.45174392317340467	1.3288134404630538	0.45174392317340467	4.376480140611723e-05	0.19154078859445983
AK02_AAATAAAGAGCGTGGC	8	1.6993926521776401	-0.02532107549766611	1.6993926521776401	-0.02532107549766611	6.37827e-05	-0.1954555801250571
AK02_AAATAAAGAGCGTTCC	5	1.7512635897325173	0.7517115957645221	1.7512635897325173	0.7517115957645221	6.878518676482297e-05	0.008861549092440125
AK02_AAATAAAGAGGCTTTG	12	1.5029449563216097	0.07484534855972397	1.5029449563216097	0.07484534855972397	2.915177228715038e-05	-0.5319732449040228
AK02_AAATAAAGAGTTAGCG	3	0.6912036420059833	-0.9237918760844104	0.6912036420059833	-0.9237918760844104	8.626842827652581e-06	-1.2492052666394629
AK02_AAATAAAGCATTGGGT	4	1.1887685173579479	0.4200295398001343	1.1887685173579479	0.4200295398001343	6.247590060108148e-05	0.24996617143243102
AK02_AAATAAAGGCACACCA	12	1.9684555947506153	1.0329017443819524	1.9684555947506153	1.0329017443819524	0.00010777813931781566	2.5453186939003496
AK02_AAATAAAGGCAGATAA	8	1.7765294358568557	0.15264875481792597	1.7765294358568557	0.15264875481792597	5.4784178751611355e-05	-0.2841759450844464
AK02_AAATAAAGGCGACGCG	16	3.3338616650509785	0.09190393001135269	3.3338616650509785	0.09190393001135269	1.082381048980516e-05	-0.4185552271760314
AK02_AAATAAAGGCTTCAAG	12	1.308308645186914	-0.3257310235961173	1.308308645186914	-0.3257310235961173	3.413387133020608e-05	-0.3369830170388481
AK02_AAATAAAGTAATGGGA	0	1.220867921005045	0.9056328553054632	1.220867921005045	0.9056328553054632	8.667378233440104e-05	1.5497220631666373
AK02_AAATAAAGTACCGGCT	2	0	-2.4790250163104157	0	-2.4790250163104157	0	-1.1828030128655522
AK02_AAATAAAGTATACCTT	9	2.0259137867584682	0.7925059071409679	2.0259137867584682	0.7925059071409679	7.979737226075183e-05	0.15909515596386148
AK02_AAATAAAGTGACATGT	3	1.1567681500062859	0.2789694166625197	1.1567681500062859	0.2789694166625197	3.660422885332082e-05	0.2969352343432059
AK02_AAATAAAGTGATCGGG	13	1.213872094596278	0.426195	1.213872094596278	0.426195	5.387723649619147e-05	-0.1006993591401641
AK02_AAATAAAGTGGATACC	5	1.5314944533823835	0.28731257049888415	1.5314944533823835	0.28731257049888415	0.0001016647780084491	0.5851353900113991
AK02_AAATAAAGTGGTCGTT	8	1.7997678833443227	0.20626445356602738	1.7997678833443227	0.20626445356602738	0.00010400228325124772	0.20108804551197543
AK02_AAATAAATAACCTACG	8	1.8006504912833237	0.20830080480660318	1.8006504912833237	0.20830080480660318	5.102299195035205e-05	-0.32125922033677073
AK02_AAATAAATACGCTCTG	9	2.0667159069896046	0.8356488960238633	2.0667159069896046	0.8356488960238633	5.6894667068263516e-05	-0.08450974005527559
AK02_AAATAAATAGCTTAAG	8	1.6656794431090645	-0.10310412284742441	1.6656794431090645	-0.10310412284742441	5.468321515681137e-05	-0.2851713917278246
AK02_AAATAAATATATTAGT	2	0	-2.4790250163104157	0	-2.4790250163104157	0	-1.1828030128655522
AK02_AAATAAATATTATGAA	8	1.9354840164781404	0.5193884397223484	1.9354840164781404	0.5193884397223484	8.123186883797946e-05	-0.023415971415341883
AK02_AAATAAATCCAGGTTT	3	1.2163326977500462	0.43285127667347395	1.2163326977500462	0.43285127667347395	2.9891973463236353e-05	-0.07401042519865741
AK02_AAATAAATCGGATAGT	2	0	-2.4790250163104157	0	-2.4790250163104157	0	-1.1828030128655522
AK02_AAATAAATGAGGTACT	10	0.5600135783251586	0.3897356479388836	0.5600135783251586	0.3897356479388836	3.3625182368268725e-05	-0.1197472835110719
AK02_AAATAAATGCATCAAC	2	0	-2.4790250163104157	0	-2.4790250163104157	0	-1.1828030128655522
AK02_AAATAAATGCCACGAG	8	1.554537494126743	-0.3595306013428925	1.554537494126743	-0.3595306013428925	5.039277155966764e-05	-0.32747285381265995
AK02_AAATAAATGCTCGCCC	13	1.2162772383437386	0.43009006830236873	1.2162772383437386	0.43009006830236873	7.998436679675554e-05	0.3556788654335333
AK02_AAATAAATGTAGGTGG	5	1.5872777938853002	0.40518958173827385	1.5872777938853002	0.40518958173827385	7.713673605596543e-05	0.1552374377696955
AK02_AAATAAATGTCTGCTA	3	0.7588674066245821	-0.7489861174703174	0.7588674066245821	-0.7489861174703174	1.3120802577759605e-05	-1.0008513577699345
AK02_AAATAAATTAAACCCC	11	1.2290067290010573	0.5870242288222657	1.2290067290010573	0.5870242288222657	0.00016562634755246108	0.6095427802997869
AK02_AAATAAATTCGTAAAA	0	1.007080515097137	0.33744433002021373	1.007080515097137	0.33744433002021373	4.693288944205657e-05	0.0324238
AK02_AAATAAATTGAGTCCC	4	1.2191778826710284	0.4756644596165228	1.2191778826710284	0.4756644596165228	4.664041807700414e-05	-0.17320393711769735
AK02_AAATAACAAGTGACCT	11	1.0126078747385805	0.15277553652323494	1.0126078747385805	0.15277553652323494	8.917155855669989e-05	-0.1503623552230402
AK02_AAATAACAATATTGTC	11	1.4944258538040593	1.1196421497889681	1.4944258538040593	1.1196421497889681	0.00021171832486288622	1.067663595550949
AK02_AAATAACAATCGTACA	3	0.886299	-0.41977259519708937	0.886299	-0.41977259519708937	1.7360024079001352e-05	-0.7665752874575414
AK02_AAATAACACATTACGT	0	0.8920738970180727	0.03178815515397367	0.8920738970180727	0.03178815515397367	5.819866722352648e-05	0.4625486555119527
AK02_AAATAACACCGGGAGT	8	1.6399656434813934	-0.16243094901555807	1.6399656434813934	-0.16243094901555807	3.1111573889575084e-05	-0.5175750737170586
AK02_AAATAACACGATCTAC	0	0.9848620556422439	0.27839373413420615	0.9848620556422439	0.27839373413420615	4.325397862380164e-05	-0.10803615048576251
AK02_AAATAACACTCTTAGT	0	0.7177101189572934	-0.43162313653921025	0.7177101189572934	-0.43162313653921025	3.919920648816818e-05	-0.26284642685498416
AK02_AAATAACAGCAGTCTC	8	1.9525442336101928	0.5587497379683968	1.9525442336101928	0.5587497379683968	0.00013189122225466075	0.47605795692732444
AK02_AAATAACAGCTATGTG	8	1.8757943586588597	0.381673	1.8757943586588597	0.381673	6.37715e-05	-0.19556535869145486
AK02_AAATAACAGGAGTGGT	1	0.5141117301350717	0.7369421419967722	0.5141117301350717	0.7369421419967722	2.391298949078191e-05	-0.05137043069715885
AK02_AAATAACATAGTGTGC	16	3.4309357640958362	0.188313	3.4309357640958362	0.188313	1.037328939901272e-05	-0.4402016881020224
AK02_AAATAACATGAGCGCT	9	0	-1.3496370865245009	0	-1.3496370865245009	0	-0.6896705426207967
AK02_AAATAACATGTATGGC	2	1.169864304875773	0.1011731241794755	1.169864304875773	0.1011731241794755	2.5712254409882006e-05	-0.3753624136984578
AK02_AAATAACATTAACTGG	0	0.9841849346693459	0.2765941315552011	0.9841849346693459	0.2765941315552011	5.683131621481152e-05	0.4103435055128575
AK02_AAATAACATTACTTCG	9	1.4731794013961417	0.20806	1.4731794013961417	0.20806	2.609436584558959e-05	-0.41211751012640535
AK02_AAATAACCAACAGGCT	12	1.6552818456253433	0.38836628464325673	1.6552818456253433	0.38836628464325673	6.87801e-05	1.019007969167424
AK02_AAATAACCCAAACTAT	11	0.7643269852506079	-0.34545099961276193	0.7643269852506079	-0.34545099961276193	6.015105464030057e-05	-0.4388051101007604
AK02_AAATAACCCAATCCAC	3	1.4688233771096604	1.0851475980092982	1.4688233771096604	1.0851475980092982	4.410612746141851e-05	0.7115196870009236
AK02_AAATAACCGAAATGTA	9	0.643986	-0.6687051249779151	0.643986	-0.6687051249779151	1.6655692888889462e-05	-0.5125120672256999
AK02_AAATAACCGCTCCGGT	12	1.5192157910334254	0.10833196728368831	1.5192157910334254	0.10833196728368831	4.0079976385571244e-05	-0.10426336019621753
AK02_AAATAACCGGGCAATG	2	1.4744744839171575	0.7730071260044417	1.4744744839171575	0.7730071260044417	6.622231679405861e-05	0.8967729861132633
AK02_AAATAACCGGTAACAA	9	2.104179458589068	0.8752617784185388	2.104179458589068	0.8752617784185388	0.00016174303391380818	1.0307111602059928
AK02_AAATAACCGGTTGGAG	16	2.453273452195428	-0.7826550491578015	2.453273452195428	-0.7826550491578015	1.450889521947829e-05	-0.2414957193302915
AK02_AAATAACCTAAGGGGC	2	1.0769498846197116	-0.10375458698343887	1.0769498846197116	-0.10375458698343887	1.6304414202750195e-05	-0.6707963345294259
AK02_AAATAACCTAGAAGAA	3	1.2235207634795824	0.45142126446386904	1.2235207634795824	0.45142126446386904	4.4603627732916116e-05	0.7390135107022018
AK02_AAATAACCTGGTCGTC	8	1.722653805200767	0.02834700941609934	1.722653805200767	0.02834700941609934	5.085526045149891e-05	-0.3229129625381348
AK02_AAATAACGAATCAGAT	8	1.887590015436271	0.4088874979926121	1.887590015436271	0.4088874979926121	6.956899596843868e-05	-0.13840561370304746
AK02_AAATAACGACAAGCGT	12	1.4844736170296242	0.036829923589392057	1.4844736170296242	0.036829923589392057	2.3765646574247512e-05	-0.7427763363305746
AK02_AAATAACGAGACGCGC	13	1.484876837051358	0.865119	1.484876837051358	0.865119	0.0001225010156693835	1.0989115571895478
AK02_AAATAACGAGCAGAAC	2	0.9462839818948142	-0.39194520689641615	0.9462839818948142	-0.39194520689641615	4.298445037420606e-05	0.16703546538465006
AK02_AAATAACGAGGGTTTA	5	1.7093936668680856	0.6632353352253215	1.7093936668680856	0.6632353352253215	0.00010041762798209674	0.5632768477149654
AK02_AAATAACGCCAAATTT	3	1.3235826437687632	0.7099258420748957	1.3235826437687632	0.7099258420748957	4.229154947097413e-05	0.6112389631104299
AK02_AAATAACGCTCTAATC	7	0	-0.5466679703439565	0	-0.5466679703439565	0	-0.3871373786916955
AK02_AAATAACGGGCATCTA	4	1.282536912799345	0.5915818595537311	1.282536912799345	0.5915818595537311	7.116718965831255e-05	0.48222267060742613
AK02_AAATAACGTGAGTGAA	2	1.5649143226030755	0.9724770154873854	1.5649143226030755	0.9724770154873854	4.958777208230458e-05	0.37439923642881723
AK02_AAATAACGTTGAATCG	2	1.5860640517094957	1.0191238714388073	1.5860640517094957	1.0191238714388073	6.57329e-05	0.881403
AK02_AAATAACGTTGTCGCC	11	1.096433228408867	0.3209883042704878	1.096433228408867	0.3209883042704878	0.00013017758101341315	0.2572077585856369
AK02_AAATAACTAAGCAATG	2	1.192972519034437	0.15213952340520276	1.192972519034437	0.15213952340520276	3.428229956625728e-05	-0.10623772763852153
AK02_AAATAACTAATCATAA	2	1.2747460209809662	0.33249534483201904	1.2747460209809662	0.33249534483201904	5.418848065476466e-05	0.5188750504559466
AK02_AAATAACTACGCCCTT	0	0.8948771314551641	0.03923838653722877	0.8948771314551641	0.03923838653722877	4.287220144760795e-05	-0.12261231609531843
AK02_AAATAACTCGCTCTTG	8	2.1766159684141506	1.075727588476387	2.1766159684141506	1.075727588476387	0.00011848644680867437	0.34389409381032165
AK02_AAATAACTGAGGCTAA	8	1.6119595385102485	-0.22704657740684536	1.6119595385102485	-0.22704657740684536	4.2215131202283374e-05	-0.40809998144850695
AK02_AAATAACTGATTGGGG	2	1.4487071214135856	0.7161758332297594	1.4487071214135856	0.7161758332297594	2.5084767912630923e-05	-0.39506733981006903
AK02_AAATAACTGCGATTGG	8	1.863814793024572	0.3540333532317691	1.863814793024572	0.3540333532317691	8.352890604741829e-05	-0.0007684222231744122
AK02_AAATAACTGCTCCACT	1	0.8379612621908409	1.5805954708711931	0.8379612621908409	1.5805954708711931	5.382804374676198e-05	0.26400974600214006
AK02_AAATAACTGGCAGTTT	0	0.9095595067972329	0.07826012945920485	0.9095595067972329	0.07826012945920485	3.964513916798751e-05	-0.24582081873308337
AK02_AAATAACTTATCGCAT	9	2.034987780319428	0.8021004870575578	2.034987780319428	0.8021004870575578	0.00020207870547892526	1.4597420102692928
AK02_AAATAACTTCCCAGTT	16	2.8025427189236862	-0.43577716809407796	2.8025427189236862	-0.43577716809407796	5.323753157426836e-06	-0.6828198278113171
AK02_AAATAACTTCCCCAGC	9	1.135621941210107	-0.14886309470110912	1.135621941210107	-0.14886309470110912	8.410133887082338e-05	0.20487434797215742
AK02_AAATAACTTCTACGGC	9	0	-1.3496370865245009	0	-1.3496370865245009	0	-0.6896705426207967
AK02_AAATAACTTCTTCAAT	9	2.3621398606375905	1.1480216912554666	2.3621398606375905	1.1480216912554666	0.0003429916105233133	2.958563799773502
AK02_AAATAACTTTATCATT	4	1.0993713398484402	0.25647450498283353	1.0993713398484402	0.25647450498283353	4.6298963206936604e-05	-0.1823286034618869
AK02_AAATAACTTTTCGCGC	8	1.6702785723738247	-0.09249302116793605	1.6702785723738247	-0.09249302116793605	9.235500935271072e-05	0.08625220067330709
AK02_AAATAAGAAGCGCTTC	2	1.3487302100931715	0.49567142121742114	1.3487302100931715	0.49567142121742114	5.106674931691183e-05	0.42084348225141643
AK02_AAATAAGACGAGAGGG	0	0.9731670895802824	0.24731170901777172	0.9731670895802824	0.24731170901777172	4.120600250543147e-05	-0.18622741210962213
AK02_AAATAAGACTCCGTGA	8	2.0091101170476113	0.689258	2.0091101170476113	0.689258	0.00012901177308322076	0.44766813960587815
AK02_AAATAAGAGGTAGACG	2	1.3610893554408778	0.5229301756826088	1.3610893554408778	0.5229301756826088	3.529791065375321e-05	-0.07434454503632665
AK02_AAATAAGATATATCTT	8	1.7571754259649854	0.10799522258476202	1.7571754259649854	0.10799522258476202	7.330253952709932e-05	-0.10159488592797418
AK02_AAATAAGATCCCAGGG	3	1.047366657340828	-0.003663555751830169	1.047366657340828	-0.003663555751830169	2.439621804721052e-05	-0.37772750671644156
AK02_AAATAAGCAACTGATG	8	1.9008568512409423	0.4394967145604317	1.9008568512409423	0.4394967145604317	6.916367692610947e-05	-0.14240184106582301
AK02_AAATAAGCCAGGTAGC	7	0	-0.5466679703439565	0	-0.5466679703439565	0	-0.3871373786916955
AK02_AAATAAGCCCTGGGGG	11	1.349198933779524	0.8282145434728211	1.349198933779524	0.8282145434728211	0.00018300468072993681	0.7822708042973773
AK02_AAATAAGCCGGCGTAC	2	1.3287695254657894	0.4516470663039293	1.3287695254657894	0.4516470663039293	3.4134607176383724e-05	-0.11087570414073329
AK02_AAATAAGCCGTTGGAT	2	1.3899732389524764	0.5866351218170812	1.3899732389524764	0.5866351218170812	4.691303547588177e-05	0.2904046207223796
AK02_AAATAAGCCTGCACGC	13	1.6414884013383226	1.11877	1.6414884013383226	1.11877	0.00014600319918827153	1.5097527589789144
AK02_AAATAAGCCTTGCACT	12	1.5143231914624562	0.09826262423498155	1.5143231914624562	0.09826262423498155	4.4123924756907705e-05	0.05400936934756621
AK02_AAATAAGCGACGATAG	0	0.9654482624027045	0.22679717490696025	0.9654482624027045	0.22679717490696025	4.600083853542206e-05	-0.0031616648572230636
AK02_AAATAAGCGCCGGTTA	8	1.540428360022435	-0.3920831668333847	1.540428360022435	-0.3920831668333847	3.921191910194466e-05	-0.43771003456277496
AK02_AAATAAGCGGAAATTA	18	0	-0.3304769539088111	0	-0.3304769539088111	0	-0.33047695390881104
AK02_AAATAAGCTAGCAACG	9	2.449355328377047	1.2402408194229415	2.449355328377047	1.2402408194229415	0.00021048968119430356	1.5492054534452648
AK02_AAATAAGCTTTTCTCT	13	1.3796504958673852	0.6946924170623564	1.3796504958673852	0.6946924170623564	6.071095885999967e-05	0.018760805332871496
AK02_AAATAAGGACTTAAAG	13	1.3216745836293535	0.6007935575904156	1.3216745836293535	0.6007935575904156	0.0001222006685566157	1.093661195295968
AK02_AAATAAGGACTTACAC	0	1.0851906056980527	0.5450396137552593	1.0851906056980527	0.5450396137552593	5.851663627254311e-05	0.4746886413628304
AK02_AAATAAGGATTGCTGA	2	1.840774092542349	1.5809004561093003	1.840774092542349	1.5809004561093003	7.336025009863079e-05	1.1209251375497955
AK02_AAATAAGGGAATGGGG	8	1.8556601765627037	0.33521903872725467	1.8556601765627037	0.33521903872725467	5.4319107221090235e-05	-0.28876129978487236
AK02_AAATAAGGGCATTTGC	0	0.9773355200275322	0.2583902584698252	0.9773355200275322	0.2583902584698252	4.67823e-05	0.026674763743265443
AK02_AAATAAGGGGAAGAGA	3	1.3792000256461103	0.8536104077504953	1.3792000256461103	0.8536104077504953	4.441279876724972e-05	0.7284675507505911
AK02_AAATAAGGGGAGATTA	0	1.2663502654890422	1.0265125026781905	1.2663502654890422	1.0265125026781905	6.634255623794161e-05	0.7734804827192815
AK02_AAATAAGGGTCACTCC	3	1.276135320892555	0.5873481918904189	1.276135320892555	0.5873481918904189	3.676429817763468e-05	0.3057812954105095
AK02_AAATAAGGGTGACCAT	0	1.428736160639267	1.4580898535548654	1.428736160639267	1.4580898535548654	0.00013510824283002876	3.3989387304186116
AK02_AAATAAGGGTGCTCGC	5	1.2139796773862361	-0.38363492890397516	1.2139796773862361	-0.38363492890397516	4.7295064552385796e-05	-0.3677914079779962
AK02_AAATAAGGTACTCCCG	9	0	-1.3496370865245009	0	-1.3496370865245009	0	-0.6896705426207967
AK02_AAATAAGGTAGGGTGG	8	1.8105430344761166	0.2311248603276712	1.8105430344761166	0.2311248603276712	6.282841163088701e-05	-0.20486414329994063
AK02_AAATAAGGTTAATATG	11	1.1557309928845343	0.43998143280425317	1.1557309928845343	0.43998143280425317	0.00017902979864932908	0.7427633601486668
AK02_AAATAAGTACCGAAGT	11	1.4941325739069333	1.1190536235130846	1.4941325739069333	1.1190536235130846	0.00019841898028971627	0.9354777590195082
AK02_AAATAAGTCATGTGGA	3	1.00028	-0.1253057435031208	1.00028	-0.1253057435031208	1.944667201314587e-05	-0.6512589073170705
AK02_AAATAAGTCCACGTTA	9	2.0670231102721552	0.8359737239428241	2.0670231102721552	0.8359737239428241	0.0001069070949597517	0.44744804369886676
AK02_AAATAAGTCCGACCGC	3	1.0752234129029805	0.06830289949962556	1.0752234129029805	0.06830289949962556	2.1485853873552212e-05	-0.5385656892890963
AK02_AAATAAGTCTTGAGAA	9	1.9022723845922394	0.6617710431460183	1.9022723845922394	0.6617710431460183	9.658144699642435e-05	0.3376191663983121
AK02_AAATAAGTGAAAGTGT	12	1.9222413943856274	0.937789	1.9222413943856274	0.937789	8.210749820136698e-05	1.5406168368149504
AK02_AAATAATAAGTAGCCG	3	1.0546410281753031	0.015129396714357795	1.0546410281753031	0.015129396714357795	2.7417177079769317e-05	-0.21077741682014958
AK02_AAATAATACCCCGGGG	2	1.3294900974344945	0.4532363262257794	1.3294900974344945	0.4532363262257794	2.429511550872121e-05	-0.41986475352504643
AK02_AAATAATACCGTTGGT	8	1.614294879117522	-0.22165848431063864	1.614294879117522	-0.22165848431063864	5.3578653291076666e-05	-0.2960617765623525
AK02_AAATAATACCTACGCT	2	1.1453876721781096	0.04718860485638028	1.1453876721781096	0.04718860485638028	1.591163072589552e-05	-0.6831308937959437
AK02_AAATAATACGCTCCAA	9	1.1505626236015338	-0.13306524668084102	1.1505626236015338	-0.13306524668084102	1.0186343388340902e-05	-0.5813233800879672
AK02_AAATAATAGACAGACT	9	0	-1.3496370865245009	0	-1.3496370865245009	0	-0.6896705426207967
AK02_AAATAATAGGCCAGAA	0	0.8838065602530143	0.009815832394238512	0.8838065602530143	0.009815832394238512	6.052637672837591e-05	0.5514200741019663
AK02_AAATAATAGTCCGCAG	16	0	-3.219131366524507	0	-3.219131366524507	0	-0.9386134344972102
AK02_AAATAATATAAGCGGG	9	1.1658137270304216	-0.11693916838007946	1.1658137270304216	-0.11693916838007946	6.855539686512202e-05	0.03951975103744651
AK02_AAATAATATGACCGGG	0	0	-2.339100578163198	0	-2.339100578163198	0	-1.759463200102948
AK02_AAATAATCAACGGTGA	8	1.7523746915610192	0.09691897793840523	1.7523746915610192	0.09691897793840523	3.1231e-05	-0.5163971570526548
AK02_AAATAATCAAGCAAGC	4	1.2425191406869482	0.5183680479604317	1.2425191406869482	0.5183680479604317	6.8269e-05	0.40477461961877187
AK02_AAATAATCAAGCTGCG	0	0.9357817583183089	0.1479517109541275	0.9357817583183089	0.1479517109541275	4.125505256524775e-05	-0.18435469200055504
AK02_AAATAATCACCCGAGC	3	1.0825931776909485	0.08734229720133238	1.0825931776909485	0.08734229720133238	2.669969580892939e-05	-0.2504282566278556
AK02_AAATAATCCAGCCATG	3	1.174270770854274	0.32418651228693907	1.174270770854274	0.32418651228693907	3.094136900472222e-05	-0.016016696022052468
AK02_AAATAATCCAGTTACT	2	1.176297358991773	0.11536156825678764	1.176297358991773	0.11536156825678764	5.670474297403416e-05	0.5978931062959547
AK02_AAATAATCCGTTAGCA	2	1.2608139567494465	0.3017674338482147	1.2608139567494465	0.3017674338482147	2.6385314088526813e-05	-0.3542263553218999
AK02_AAATAATCCTAGGGCT	16	2.787853346438525	-0.45036596501153714	2.787853346438525	-0.45036596501153714	4.381164103506308e-06	-0.7281089775136508
AK02_AAATAATCGACTACGA	3	1.0560668237735773	0.0188129	1.0560668237735773	0.0188129	2.690630503821012e-05	-0.23901021718075824
AK02_AAATAATCGAGCCGTC	8	1.8784117041478234	0.38771131686764204	1.8784117041478234	0.38771131686764204	6.992636099312222e-05	-0.13488218711560546
AK02_AAATAATCTTATGCAA	3	1.1699444552557046	0.31300970466361594	1.1699444552557046	0.31300970466361594	5.1010585896923054e-05	1.0930872435514478
AK02_AAATAATCTTCTAATA	4	1.0829274474198147	0.2263898706171709	1.0829274474198147	0.2263898706171709	5.406222044257447e-05	0.025128188720633538
AK02_AAATAATGAGTGAAAA	14	3.6477309988587496	0.44043968314204146	3.6477309988587496	0.44043968314204146	9.009362770484586e-06	-0.560962
AK02_AAATAATGAGTGCGTT	2	0.8963340592911393	-0.5021124261905392	0.8963340592911393	-0.5021124261905392	1.6752372630435275e-05	-0.6567291191275365
AK02_AAATAATGATACCAAC	12	0	-3.018329992893351	0	-3.018329992893351	0	-1.6729201975480525
AK02_AAATAATGATACCCGT	2	1.5649143226030755	0.9724770154873854	1.5649143226030755	0.9724770154873854	4.958777208230458e-05	0.37439923642881723
AK02_AAATAATGATCTTTCC	5	1.5813547388474432	0.3926734430672221	1.5813547388474432	0.3926734430672221	8.257497001278143e-05	0.25055224709591506
AK02_AAATAATGCATAAAAT	2	1.2905488342910143	0.3673492927190987	1.2905488342910143	0.3673492927190987	5.60281e-05	0.5766438312158415
AK02_AAATAATGCCACCGTC	2	1.1462867431860582	0.04917155393278938	1.1462867431860582	0.04917155393278938	3.4226963862238335e-05	-0.10797543189798224
AK02_AAATAATGCGATCCGA	8	1.6313039149183544	-0.18241527152781672	1.6313039149183544	-0.18241527152781672	4.514695523366321e-05	-0.37919377622875133
AK02_AAATAATGCGTATGAT	7	2.106137165741716	1.8480496165661697	2.106137165741716	1.8480496165661697	5.126806581756682e-05	0.25859758017740164
AK02_AAATAATGGATAGGCA	0	0.8114112269971397	-0.18259118739956853	0.8114112269971397	-0.18259118739956853	4.072745582561765e-05	-0.20449821532110182
AK02_AAATAATGGATGAGCC	3	1.0597917493662723	0.02843601260060366	1.0597917493662723	0.02843601260060366	4.811933134381737e-05	0.9333051338466342
AK02_AAATAATGGCGTCGCG	0	0	-2.339100578163198	0	-2.339100578163198	0	-1.759463200102948
AK02_AAATAATGGGAAAGCC	9	1.7892764623712731	0.5422924035906279	1.7892764623712731	0.5422924035906279	4.0680659367353655e-05	-0.2569702256982163
AK02_AAATAATGGGGTCTAC	11	1.005135334329228	0.13778035130392177	1.005135334329228	0.13778035130392177	0.00011786629693233408	0.13484252651873396
AK02_AAATAATGGTGTTCGA	3	1.500560665688384	1.167139205151317	1.500560665688384	1.167139205151317	6.601807344850386e-05	1.9224600913294272
AK02_AAATAATGTAAATTCC	8	2.450920920479063	1.7086034156140053	2.450920920479063	1.7086034156140053	8.980731945484877e-05	0.06113335103033033
AK02_AAATAATGTAGCGCGT	16	3.769539746592967	0.5245989998262829	3.769539746592967	0.5245989998262829	1.3621443940792233e-05	-0.2841356308026021
AK02_AAATAATGTGATTTGG	3	1.2422445488362386	0.4997931740353633	1.2422445488362386	0.4997931740353633	3.645745073299622e-05	0.28882369753688103
AK02_AAATAATTACATGCCT	3	1.26476	0.5579530017847363	1.26476	0.5579530017847363	3.843209083242982e-05	0.39795008374743157
AK02_AAATAATTACATTAAG	8	1.7509314256459019	0.09358907775638713	1.7509314256459019	0.09358907775638713	4.82557e-05	-0.3485428136677257
AK02_AAATAATTACGGATAG	8	1.751813566105683	0.09562435042985847	1.751813566105683	0.09562435042985847	7.554348715194992e-05	-0.07950034981757585
AK02_AAATAATTACGTGTCG	9	0	-1.3496370865245009	0	-1.3496370865245009	0	-0.6896705426207967
AK02_AAATAATTATGTGCTT	9	2.1746775145605524	0.9498043960034578	2.1746775145605524	0.9498043960034578	0.00010894313800235977	0.46910443972354693
AK02_AAATAATTATTCTTGC	8	1.4627412128598627	-0.5713227946576755	1.4627412128598627	-0.5713227946576755	4.6752017851758865e-05	-0.36336872365648104
AK02_AAATAATTCAGCCAAG	3	0.9065061055742013	-0.3675693441624959	0.9065061055742013	-0.3675693441624959	2.6135248130490902e-05	-0.28162185761397723
AK02_AAATAATTCCCTACGT	9	0.9582894782083388	-0.3363693428206237	0.9582894782083388	-0.3363693428206237	6.38732e-05	-0.010282782789107964
AK02_AAATAATTGACAGCTT	12	1.4341346006456284	-0.0667716	1.4341346006456284	-0.0667716	3.3520475274902615e-05	-0.3609902147203023
AK02_AAATAATTGACTCCTG	9	0	-1.3496370865245009	0	-1.3496370865245009	0	-0.6896705426207967
AK02_AAATAATTGCAATTTC	9	1.6916525198909516	0.43906765347289073	1.6916525198909516	0.43906765347289073	6.785882033000235e-05	0.032110606441599625
AK02_AAATAATTGCATACAG	9	1.6285182083767669	0.37231124757153355	1.6285182083767669	0.37231124757153355	3.208831230949727e-05	-0.3483628273143763
AK02_AAATAATTGCTACAGG	2	1.4921240668417135	0.8119342228075168	1.4921240668417135	0.8119342228075168	5.665327140983815e-05	0.596277
AK02_AAATAATTGGCTCTTG	0	1.0608873133484122	0.4804481015421085	1.0608873133484122	0.4804481015421085	4.699393780595672e-05	0.03475463904120169
AK02_AAATAATTGGTCCGGT	1	0	-0.6023590754190664	0	-0.6023590754190664	0	-0.30347369571141775
AK02_AAATAATTTAGTCCCG	5	1.376366668450609	-0.04049138464410907	1.376366668450609	-0.04049138464410907	3.963604831369594e-05	-0.5020294121194284
AK02_AAATAATTTATTTTCT	2	1.3332476432125162	0.46152379391656145	1.3332476432125162	0.46152379391656145	6.803186261095107e-05	0.9535980600768441
AK02_AAATACAAACGCGGTG	10	0	-1.077570536196399	0	-1.077570536196399	0	-0.7272276912887206
AK02_AAATACAAACGCTTAA	3	1.0674482781103452	0.048216249822142704	1.0674482781103452	0.048216249822142704	2.9871799711145286e-05	-0.07512530616488369
AK02_AAATACAAAGGCGTGA	9	1.5569869907285716	0.29667619453276894	1.5569869907285716	0.29667619453276894	8.330943819601089e-05	0.19645128703137155
AK02_AAATACAAATCGGAGA	8	1.8794925245000538	0.39020498338461795	1.8794925245000538	0.39020498338461795	9.760226964351238e-05	0.13798735980425994
AK02_AAATACAACAACGGGT	4	1.131607150956225	0.3154509666002819	1.131607150956225	0.3154509666002819	5.438298729940369e-05	0.03370001123487132
AK02_AAATACAACAGAAATA	16	3.7725582416642833	0.5275968277890682	3.7725582416642833	0.5275968277890682	1.830441685039356e-05	-0.05912998250574693
AK02_AAATACAACCACTAAT	2	1.1644506962609296	0.08923312154571483	1.1644506962609296	0.08923312154571483	3.9994002054299924e-05	0.0731266
AK02_AAATACAACCGGATGG	10	0.4784277855789223	0.1759705842556875	0.4784277855789223	0.1759705842556875	1.9796405467786826e-05	-0.36958120079856355
AK02_AAATACAAGACAAGTA	5	1.6568881930478885	0.552285	1.6568881930478885	0.552285	0.00023434414210247008	2.9105793467384644
AK02_AAATACAAGACAGAGA	9	1.7702660319171633	0.5221913209729937	1.7702660319171633	0.5221913209729937	5.4465829331699446e-05	-0.11034410151127975
AK02_AAATACAAGCGGGTAA	21	0.8862291176969985	0.32956705773406575	0.8862291176969985	0.32956705773406575	0.00016363870236091316	-0.22540071318924315
AK02_AAATACAAGTTCTATG	13	1.030141975041423	0.1286219540993893	1.030141975041423	0.1286219540993893	3.0910325222066604e-05	-0.5021834774846563
AK02_AAATACAATAGCCGTT	2	1.3577426326445856	0.5155487999967806	1.3577426326445856	0.5155487999967806	3.599017697221522e-05	-0.052605341540139246
AK02_AAATACAATCATCGTA	13	1.1390618994090058	0.30503067760330294	1.1390618994090058	0.30503067760330294	4.590930833122305e-05	-0.23998655262310614
AK02_AAATACAATCATTTTT	3	1.2868061608616734	0.6149157427999142	1.2868061608616734	0.6149157427999142	3.142145806123153e-05	0.01051491538962795
AK02_AAATACAATCTATACT	9	0	-1.3496370865245009	0	-1.3496370865245009	0	-0.6896705426207967
AK02_AAATACAATTGCGATT	8	1.7363687395891918	0.05999007812438323	1.7363687395891918	0.05999007812438323	6.853531212982488e-05	-0.14859717938076406
AK02_AAATACACACACACGG	2	1.2676637534055117	0.31687502583221844	1.2676637534055117	0.31687502583221844	2.472342581919899e-05	-0.40641454693449913
AK02_AAATACACACATTTTC	7	1.929952437580334	1.647724265522637	1.929952437580334	1.647724265522637	0.00012322444945311872	1.1649074182082153
AK02_AAATACACACCTCTTA	2	1.2414822581947382	0.25913034127646883	1.2414822581947382	0.25913034127646883	4.04478e-05	0.08737671463722509
AK02_AAATACACACGAGGCC	0	1.0492117125875402	0.44941754410601287	1.0492117125875402	0.44941754410601287	7.601648394484073e-05	1.1428288386280547
AK02_AAATACACACTGTTCG	3	0.9820699509207929	-0.17235414465262158	0.9820699509207929	-0.17235414465262158	3.111297079764578e-05	-0.006533305335126384
AK02_AAATACACCCGGAGAC	8	1.979831887390491	0.6217077572343574	1.979831887390491	0.6217077572343574	8.656412683194503e-05	0.029157219270222218
AK02_AAATACACCGGACTCT	3	1.049915555381616	0.0029213875802681613	1.049915555381616	0.0029213875802681613	3.2107822714048474e-05	0.04844612837677241
AK02_AAATACACGACTCTCA	9	1.9403022784080508	0.7019827595180806	1.9403022784080508	0.7019827595180806	9.138360655924771e-05	0.28233227480273854
AK02_AAATACACGCGTTGGT	2	1.0912021207510054	-0.07232051979246494	1.0912021207510054	-0.07232051979246494	2.7828097699966747e-05	-0.3089186959809984
AK02_AAATACACGGATACGA	13	0	-1.5398150366532755	0	-1.5398150366532755	0	-1.0425262567727172
AK02_AAATACACGGCGGCCC	12	1.614255299543315	0.30393052393748493	1.614255299543315	0.30393052393748493	2.385228193209817e-05	-0.7393855871659174
AK02_AAATACACGTGTCAGG	2	1.4044875185240773	0.618647	1.4044875185240773	0.618647	7.414355786750093e-05	1.145523311017839
AK02_AAATACACTGCTGCAG	11	1.5127117079282302	1.1563364671782856	1.5127117079282302	1.1563364671782856	0.00027779997799370904	1.7244672861704398
AK02_AAATACACTGTGGGTG	12	1.274324303413204	-0.395673	1.274324303413204	-0.395673	2.757250342710904e-05	-0.5937829343980646
AK02_AAATACACTTTCTTAT	15	2.139212555280303	1.3194145242025859	2.139212555280303	1.3194145242025859	0.0004581567736750003	1.5672170409407313
AK02_AAATACAGAATTCGCG	13	1.72564	1.2550690725955067	1.72564	1.2550690725955067	0.00012383621651679277	1.1222521765979083
AK02_AAATACAGAGGGGGAC	9	0	-1.3496370865245009	0	-1.3496370865245009	0	-0.6896705426207967
AK02_AAATACAGATAACACT	8	2.03122	0.7402788158907345	2.03122	0.7402788158907345	0.00011266594689611036	0.286507
AK02_AAATACAGATATGGGT	3	1.178450554438108	0.3349847621971138	1.178450554438108	0.3349847621971138	3.596986545062464e-05	0.26187781517081143
AK02_AAATACAGCATTGGCC	9	2.099732069828355	0.870559	2.099732069828355	0.870559	8.591063260610099e-05	0.22411892229409983
AK02_AAATACAGCCAAACCC	9	0.6663848672859657	-0.645021	0.6663848672859657	-0.645021	5.318111652741209e-05	-0.12400896452517045
AK02_AAATACAGCTGACTAC	0	0.9391082735273681	0.1567926796863479	0.9391082735273681	0.1567926796863479	4.3989128243993036e-05	-0.07996830547064951
AK02_AAATACAGCTGCCTAT	9	2.531000109549207	1.326569663769833	2.531000109549207	1.326569663769833	7.35187e-05	0.0923122
AK02_AAATACAGCTTGAGCT	2	1.2623027393176078	0.30505102323371314	1.2623027393176078	0.30505102323371314	4.169432941125706e-05	0.12652186332098903
AK02_AAATACAGGCACGAGC	13	1.357133966356192	0.6582242295211799	1.357133966356192	0.6582242295211799	5.5059777423593914e-05	-0.08002738475154277
AK02_AAATACAGGCGTTCAG	20	0	0	0	0	0	0
AK02_AAATACAGGCTTGTCC	3	1.1701947446155831	0.3136563139924529	1.1701947446155831	0.3136563139924529	3.7857868437640715e-05	0.36621629345193557
AK02_AAATACAGGTCCCGCT	8	1.8763575881466263	0.3829720646102253	1.8763575881466263	0.3829720646102253	5.43417e-05	-0.288539
AK02_AAATACAGTAAATTGG	2	0.9681776493852755	-0.34365755514744617	0.9681776493852755	-0.34365755514744617	1.7375870811520144e-05	-0.6371494379028021
AK02_AAATACAGTAAGGCGA	12	1.7701827532046834	0.6248411153016199	1.7701827532046834	0.6248411153016199	6.93872e-05	1.0427677846777477
AK02_AAATACAGTAATTATA	15	1.3208132292180257	-0.22749428315543485	1.3208132292180257	-0.22749428315543485	8.129034358717036e-05	-0.44461050778626016
AK02_AAATACAGTAGTGAGA	2	0	-2.4790250163104157	0	-2.4790250163104157	0	-1.1828030128655522
AK02_AAATACAGTTCAAGAT	12	2.142054348215741	1.3901812184350355	2.142054348215741	1.3901812184350355	0.00012780939899433483	3.3293054944428233
AK02_AAATACAGTTTCTACA	0	1.1057736662390691	0.5997437660648437	1.1057736662390691	0.5997437660648437	6.008484830421036e-05	0.5345626194575374
AK02_AAATACATAATTTTTC	8	1.865557441851738	0.35805398905916036	1.865557441851738	0.35805398905916036	6.344534267554991e-05	-0.19878153561523898
AK02_AAATACATACAAGTTC	2	1.222025468028516	0.2162173524814826	1.222025468028516	0.2162173524814826	3.053756912170987e-05	-0.22383330466044687
AK02_AAATACATACACCAGA	4	1.2446596120965694	0.5222841098057711	1.2446596120965694	0.5222841098057711	4.755916274411397e-05	-0.14865240988007875
AK02_AAATACATAGGCATTA	3	1.0375405140523761	-0.029048877444623977	1.0375405140523761	-0.029048877444623977	2.5307343548774952e-05	-0.32737512432609034
AK02_AAATACATCAAGAATT	8	1.5981251500131666	-0.2589652503915094	1.5981251500131666	-0.2589652503915094	5.592e-05	-0.27297784134120967
AK02_AAATACATCCCAGCAA	13	0	-1.5398150366532755	0	-1.5398150366532755	0	-1.0425262567727172
AK02_AAATACATCTTATTGT	0	1.0283661441510905	0.3940157175188043	1.0283661441510905	0.3940157175188043	4.8351890452775275e-05	0.08660096172425277
AK02_AAATACATGAGGACCT	13	1.119637875355266	0.27357116908339646	1.119637875355266	0.27357116908339646	1.839529249991756e-05	-0.720959
AK02_AAATACATGATGGCTG	9	1.8264199279833513	0.5815668362646248	1.8264199279833513	0.5815668362646248	7.747261270196759e-05	0.1343678232829661
AK02_AAATACATGCGTTACC	3	1.1876142293581196	0.35865863188371466	1.1876142293581196	0.35865863188371466	3.976213201895007e-05	0.4714533961929652
AK02_AAATACATGCTAACTT	12	1.636419473247449	0.34954608376018254	1.636419473247449	0.34954608376018254	4.598526815395113e-05	0.12685893937583081
AK02_AAATACATGGAGGTGG	2	1.2022554148062823	0.17261344530285425	1.2022554148062823	0.17261344530285425	3.44874e-05	-0.09979567154229149
AK02_AAATACATGGCAATTC	8	1.836579613936795	0.2911964034695963	1.836579613936795	0.2911964034695963	6.183200937150765e-05	-0.21468813269451983
AK02_AAATACATGGCAGCAA	3	0.9998662149741764	-0.12637843733152274	0.9998662149741764	-0.12637843733152274	1.8340680185247038e-05	-0.7123803701049578
AK02_AAATACATGGCGTTAT	3	1.231693178575038	0.47253426680009597	1.231693178575038	0.47253426680009597	3.993164801840976e-05	0.48082151772114234
AK02_AAATACATGTGACAAG	3	0	-2.7094799423447413	0	-2.7094799423447413	0	-1.7259585658650618
AK02_AAATACATGTTGACAA	9	0	-1.3496370865245009	0	-1.3496370865245009	0	-0.6896705426207967
AK02_AAATACATTCATCAGC	0	1.1355345104142007	0.6788399602082735	1.1355345104142007	0.6788399602082735	7.502093899347528e-05	1.1048191591926924
AK02_AAATACCAACCAGCGG	8	2.0479298868372964	0.7788233229647028	2.0479298868372964	0.7788233229647028	9.501282849149513e-05	0.11245686529178285
AK02_AAATACCAAGGACCTT	3	1.3232658938692758	0.709108	1.3232658938692758	0.709108	3.641177711090547e-05	0.2862995933594466
AK02_AAATACCAATGGAACA	1	0.5184978594019277	0.7483683513643354	0.5184978594019277	0.7483683513643354	3.0440551199717447e-05	0.017446545115884737
AK02_AAATACCAATTTTGGA	2	1.1552805911820903	0.06900796553924056	1.1552805911820903	0.06900796553924056	2.6938982500723796e-05	-0.3368395347281985
AK02_AAATACCACCGTTTTG	9	2.6080160981558755	1.408004155934461	2.6080160981558755	1.408004155934461	0.0002963662130544738	2.462632205370721
AK02_AAATACCACCTGACAC	9	2.2596131740857825	1.039612920509056	2.2596131740857825	1.039612920509056	9.711207894724794e-05	0.3432632394507482
AK02_AAATACCACCTTAACT	2	1.2273057629686213	0.22786332469288734	1.2273057629686213	0.22786332469288734	3.8779296422338426e-05	0.03498123270791834
AK02_AAATACCACGTGTCGT	4	1.326067782158524	0.6712229964667026	1.326067782158524	0.6712229964667026	9.088644060284423e-05	1.0091783569931743
AK02_AAATACCACTTCACTT	3	1.3424385270008183	0.7586390195236737	1.3424385270008183	0.7586390195236737	3.8692879267424964e-05	0.41236227941016934
AK02_AAATACCAGCAACTAG	0	1.0893018298493737	0.555966	1.0893018298493737	0.555966	5.355753679535925e-05	0.28535135311953963
AK02_AAATACCAGGGAGGGT	0	1.3359556217150208	1.2115045256555848	1.3359556217150208	1.2115045256555848	6.931202260602731e-05	0.8868540321408543
AK02_AAATACCAGTATTAGG	2	1.2934502842342315	0.37374859537070704	1.2934502842342315	0.37374859537070704	4.675101081375033e-05	0.28531656861361626
AK02_AAATACCAGTTAGCCG	11	1.3148754329969536	0.7593373981628126	1.3148754329969536	0.7593373981628126	4.1488496208330616e-05	-0.6242974014369522
AK02_AAATACCAGTTTGCCT	9	2.112772791475408	0.8843481215566454	2.112772791475408	0.8843481215566454	4.4513192733575124e-05	-0.21620543899195127
AK02_AAATACCATGGGCGTA	9	0	-1.3496370865245009	0	-1.3496370865245009	0	-0.6896705426207967
AK02_AAATACCATTTAAGTG	0	1.2213942086438345	0.9070315840850642	1.2213942086438345	0.9070315840850642	4.78781e-05	0.0685133
AK02_AAATACCCAAGTTATT	2	1.309762490693743	0.4097260370267189	1.309762490693743	0.4097260370267189	3.0431800269070663e-05	-0.22715475848502462
AK02_AAATACCCACTCTCAC	0	0.9988665742588769	0.3156139190479152	0.9988665742588769	0.3156139190479152	5.323814275470795e-05	0.2731569614126958
AK02_AAATACCCATGGAATA	9	0	-1.3496370865245009	0	-1.3496370865245009	0	-0.6896705426207967
AK02_AAATACCCCCCTTTAA	0	1.0982143783107294	0.5796532436976838	1.0982143783107294	0.5796532436976838	5.139613722349168e-05	0.20282960988159018
AK02_AAATACCCCTTCTTAA	3	1.200483475937172	0.3919056500436346	1.200483475937172	0.3919056500436346	2.543412301747594e-05	-0.3203687917447755
AK02_AAATACCCGAAGACAG	2	1.3925450148338436	0.5923073107360902	1.3925450148338436	0.5923073107360902	3.614585966715822e-05	-0.04771644589991837
AK02_AAATACCCGATGCGCT	5	1.0589780510164328	-0.7111722955979197	1.0589780510164328	-0.7111722955979197	3.23176e-05	-0.6302990904938657
AK02_AAATACCCGATGGGTA	4	1.1895205677705811	0.4214054404141052	1.1895205677705811	0.4214054404141052	4.489635466597974e-05	-0.21981037944361595
AK02_AAATACCCGCAAGCGC	8	1.744200208029533	0.07805882617130197	1.744200208029533	0.07805882617130197	7.713982131463126e-05	-0.06376135511261172
AK02_AAATACCCTGAGCCTT	5	1.3070853591993903	-0.18689125234042517	1.3070853591993903	-0.18689125234042517	5.0316245506110135e-05	-0.3148397900757683
AK02_AAATACCGAATTCGTA	11	1.1405181339338568	0.4094537106128571	1.1405181339338568	0.4094537106128571	4.3512888078112154e-05	-0.6041764149250028
AK02_AAATACCGACGATAAA	9	1.9575832207662727	0.7202551311454204	1.9575832207662727	0.7202551311454204	6.510348794108722e-05	0.0028034807348960027
AK02_AAATACCGAGGTCTTG	10	0	-1.077570536196399	0	-1.077570536196399	0	-0.7272276912887206
AK02_AAATACCGATAAAGTC	16	3.0601697001041375	-0.17991411385562012	3.0601697001041375	-0.17991411385562012	6.432903660424927e-06	-0.6295277988366899
AK02_AAATACCGATCGCTTG	12	1.348117833754966	-0.24380067749526868	1.348117833754966	-0.24380067749526868	4.973648101440631e-05	0.27367453740181963
AK02_AAATACCGCAGCTGTA	12	1.4769712433321422	0.02138946635520739	1.4769712433321422	0.02138946635520739	4.861941458026801e-05	0.22995460396597786
AK02_AAATACCGCAGTTGCT	7	2.1210365337167163	1.8649904783029758	2.1210365337167163	1.8649904783029758	0.0001205809967359528	1.1316124263966332
AK02_AAATACCGCATTCCTA	3	1.05326	0.01156154684639642	1.05326	0.01156154684639642	2.811992393011072e-05	-0.17194085909978277
AK02_AAATACCGCCGATTTG	3	1.4290450174943106	0.9823823089630821	1.4290450174943106	0.9823823089630821	6.274322367971763e-05	1.7414789997610922
AK02_AAATACCGCCGCTGTT	0	1.0889901726959175	0.5551378249200895	1.0889901726959175	0.5551378249200895	7.966806242620805e-05	1.282245273134075
AK02_AAATACCGCTCAAGAA	9	1.9110264367012926	0.6710273261695893	1.9110264367012926	0.6710273261695893	7.399201385851483e-05	0.09734639231149589
AK02_AAATACCGGATTAGTG	0	1.0505267626987955	0.45291258807372087	1.0505267626987955	0.45291258807372087	6.184417907206807e-05	0.6017334673588035
AK02_AAATACCGGCCAGGCC	3	1.1167308906383029	0.1755352737930034	1.1167308906383029	0.1755352737930034	3.1681766358815366e-05	0.02490057676867741
AK02_AAATACCGGCGATTCC	8	1.825441050870737	0.26549753343283616	1.825441050870737	0.26549753343283616	9.576087613822892e-05	0.11983221202446707
AK02_AAATACCGGCTAGAGG	3	1.1138962157599424	0.1682120411096135	1.1138962157599424	0.1682120411096135	2.530169049350661e-05	-0.3276875344167492
AK02_AAATACCGGTCGGCGA	0	0.9941571744294114	0.30309762075279834	0.9941571744294114	0.30309762075279834	5.561234759928387e-05	0.3638035614807715
AK02_AAATACCGTACCCGGA	12	1.4013476309541122	-0.13424969531564293	1.4013476309541122	-0.13424969531564293	2.4324640617123804e-05	-0.7208983337349315
AK02_AAATACCGTATTCGCG	0	1.015975730262205	0.36108538205165175	1.015975730262205	0.36108538205165175	3.7968680771882646e-05	-0.3098276183610359
AK02_AAATACCGTCCCGCGG	9	1.7097344455378478	0.45818696180162993	1.7097344455378478	0.45818696180162993	6.222788852028316e-05	-0.02778286668608115
AK02_AAATACCGTGTGACAT	0	0.913957	0.08994622542003872	0.913957	0.08994622542003872	4.512737996265059e-05	-0.036510114171919746
AK02_AAATACCGTTACTGGG	8	1.7801634059994207	0.16103304333498109	1.7801634059994207	0.16103304333498109	7.73874e-05	-0.061320142024628786
AK02_AAATACCGTTGCCGGG	12	1.5853766975123456	0.24449615854565163	1.5853766975123456	0.24449615854565163	3.122130237898091e-05	-0.4509756291014341
AK02_AAATACCTAAAAATAC	3	0.9898162391977112	-0.15234201842342313	0.9898162391977112	-0.15234201842342313	2.6996766337106237e-05	-0.23401096965039703
AK02_AAATACCTAGAAGGCC	2	1.2455088116091115	0.2680111196616615	1.2455088116091115	0.2680111196616615	2.9262217897970306e-05	-0.26388309336543847
AK02_AAATACCTAGGTTCGT	2	1.2839313430309631	0.3527540626802565	1.2839313430309631	0.3527540626802565	4.328004433773458e-05	0.1763179873765728
AK02_AAATACCTATAAGCAA	0	1.2118619634780579	0.881697	1.2118619634780579	0.881697	6.587538518942893e-05	0.7556439985192517
AK02_AAATACCTATACCGGG	2	1.1478304543480033	0.052576291262498236	1.1478304543480033	0.052576291262498236	2.810181533938951e-05	-0.3003231550667339
AK02_AAATACCTCAGTGGGC	0	1.1031672308215112	0.5928165727165536	1.1031672308215112	0.5928165727165536	4.8623113040472767e-05	0.09695617833187221
AK02_AAATACCTCATGTTCC	8	1.5042395347559436	-0.4755779508365902	1.5042395347559436	-0.4755779508365902	7.4912e-05	-0.08572661432662211
AK02_AAATACCTCCCGACGG	9	0	-1.3496370865245009	0	-1.3496370865245009	0	-0.6896705426207967
AK02_AAATACCTCCGAACGC	10	0	-1.077570536196399	0	-1.077570536196399	0	-0.7272276912887206
AK02_AAATACCTCTGTGTGA	5	1.523917046913696	0.27130058521040534	1.523917046913696	0.27130058521040534	4.934080118944525e-05	-0.33193620221793607
AK02_AAATACCTGCAGGAGC	0	0.9666668847899091	0.23003594032499258	0.9666668847899091	0.23003594032499258	3.158046517152494e-05	-0.5537282346019651
AK02_AAATACCTGCGGCCGA	8	1.98559	0.6349992400204425	1.98559	0.6349992400204425	5.496744233823847e-05	-0.28236906486665286
AK02_AAATACCTGCTATTTT	12	1.9911346045578855	1.0795768761686215	1.9911346045578855	1.0795768761686215	5.8771533076651394e-05	0.6272899202285614
AK02_AAATACCTGCTGTAAC	13	1.150742102156837	0.3239481499480142	1.150742102156837	0.3239481499480142	3.0937648261897266e-05	-0.5017058439698151
AK02_AAATACCTTATGGTAC	2	1.2636963169474238	0.30812463304819604	1.2636963169474238	0.30812463304819604	3.2358532735088374e-05	-0.16664967822266838
AK02_AAATACGAACTAAACT	9	1.311256024511775	0.03684733555145944	1.311256024511775	0.03684733555145944	2.8169394984918956e-05	-0.39004643802053035
AK02_AAATACGAAGAGGCTG	0	1.0284340887257497	0.3941962956380476	1.0284340887257497	0.3941962956380476	4.753671884019342e-05	0.055477895270500954
AK02_AAATACGACCAGCTGG	2	0	-2.4790250163104157	0	-2.4790250163104157	0	-1.1828030128655522
AK02_AAATACGAGAACGTAT	9	1.9413848427890703	0.7031274319711485	1.9413848427890703	0.7031274319711485	5.282437377900351e-05	-0.12780346300913797
AK02_AAATACGAGAGATGCC	8	1.7385931119706364	0.06512214555580048	1.7385931119706364	0.06512214555580048	5.0152524181612534e-05	-0.32984156350984484
AK02_AAATACGAGCTTTGCG	2	1.5643684886253038	0.9712731495273822	1.5643684886253038	0.9712731495273822	5.7785504395724274e-05	0.6318322014828303
AK02_AAATACGAGGTGTAGC	2	1.071644082139465	-0.11545681743553617	1.071644082139465	-0.11545681743553617	2.3619261128260405e-05	-0.44108857377860006
AK02_AAATACGATATAATCT	3	1.2264621466868362	0.45902017247345117	1.2264621466868362	0.45902017247345117	3.206100791430799e-05	0.04585895822950622
AK02_AAATACGATATTTTGT	2	1.2639887810340658	0.30876967819520035	1.2639887810340658	0.30876967819520035	2.6864501160162034e-05	-0.3391784684246092
AK02_AAATACGATGCCTGCC	11	0	-1.8792298865903962	0	-1.8792298865903962	0	-1.0366629543073906
AK02_AAATACGATTCATGTC	4	1.348148179763999	0.7116197998082756	1.348148179763999	0.7116197998082756	7.068398436411585e-05	0.46931002102530506
AK02_AAATACGATTTCCGAT	0	1.0642851432685425	0.48947860529554543	1.0642851432685425	0.48947860529554543	4.553737699097837e-05	-0.020856521037008035
AK02_AAATACGCAAGTTCGA	2	1.3672596237812853	0.5365390317113715	1.3672596237812853	0.5365390317113715	4.445278808715456e-05	0.21314559885731485
AK02_AAATACGCAATGAAAT	2	1.295096037607615	0.37737839224202896	1.295096037607615	0.37737839224202896	3.3946741041290807e-05	-0.11677525469217512
AK02_AAATACGCACAGATTC	0	1.0722041761753542	0.5105252315451054	1.0722041761753542	0.5105252315451054	5.8894604080705903e-05	0.48911936616882734
AK02_AAATACGCACGGAACG	4	0.7695900082894683	-0.34687113374817674	0.7695900082894683	-0.34687113374817674	2.181891250074841e-05	-0.836507
AK02_AAATACGCACGTTAGA	3	1.1896057756864282	0.3638036865329415	1.1896057756864282	0.3638036865329415	2.6663207108867937e-05	-0.25244476585217923
AK02_AAATACGCAGCGGTTC	2	1.3567149169807715	0.5132821182682471	1.3567149169807715	0.5132821182682471	3.2608579203952104e-05	-0.15879748185666825
AK02_AAATACGCAGTTACCA	12	0	-3.018329992893351	0	-3.018329992893351	0	-1.6729201975480525
AK02_AAATACGCCACTGTTT	0	1.1137216837112012	0.6208674253714046	1.1137216837112012	0.6208674253714046	5.0255132009624504e-05	0.15926629076306603
AK02_AAATACGCCCATCGCT	11	1.0381512079334982	0.20403347443910502	1.0381512079334982	0.20403347443910502	0.00012802927873660033	0.23585519252341217
AK02_AAATACGCCCTATGAG	12	2.4655708336559385	2.056002818293445	2.4655708336559385	2.056002818293445	0.00022288324544206262	7.050321640980681
AK02_AAATACGCCGTTGGGG	8	1.380335069958889	-0.7614500798454867	1.380335069958889	-0.7614500798454867	3.977221786044538e-05	-0.43218579070494234
AK02_AAATACGCCTCGATTG	5	1.4524034509570014	0.12018362307875051	1.4524034509570014	0.12018362307875051	4.863351542943357e-05	-0.34433265442833966
AK02_AAATACGCGACTAGTT	0	1.0646383103586992	0.4904172269476638	1.0646383103586992	0.4904172269476638	5.2882652198604774e-05	0.259584
AK02_AAATACGCGGTCACCA	3	0	-2.7094799423447413	0	-2.7094799423447413	0	-1.7259585658650618
AK02_AAATACGCGTAGTGTC	2	1.2586476080543338	0.29698943621935636	1.2586476080543338	0.29698943621935636	4.3366272848288645e-05	0.1790258168464112
AK02_AAATACGCGTCACCAA	4	1.263091126300592	0.5560051626550501	1.263091126300592	0.5560051626550501	6.078723004065978e-05	0.2048399870378262
AK02_AAATACGCGTTGACTG	5	1.4900501709774743	0.19973574023364574	1.4900501709774743	0.19973574023364574	6.247801505604253e-05	-0.1016829536972316
AK02_AAATACGCGTTGTGTT	13	1.706131363004214	1.223466866314546	1.706131363004214	1.223466866314546	0.0001379998196171073	1.3698458401706677
AK02_AAATACGCTAAGCTGC	3	1.493186276094843	1.1480878595089181	1.493186276094843	1.1480878595089181	7.268904967835017e-05	2.291124501957178
AK02_AAATACGCTCCCAAGG	9	2.114705578779843	0.8863917952852624	2.114705578779843	0.8863917952852624	0.0001332089159404859	0.7272076752041955
AK02_AAATACGCTCGATCTA	0	0.9917600186386487	0.29672663548428735	0.9917600186386487	0.29672663548428735	4.999905013391981e-05	0.14948914308993322
AK02_AAATACGCTCTGACCC	3	1.2207	0.44414449838604003	1.2207	0.44414449838604003	2.554329239501385e-05	-0.3143356621334683
AK02_AAATACGCTGACTATA	9	0	-1.3496370865245009	0	-1.3496370865245009	0	-0.6896705426207967
AK02_AAATACGCTGCGAACG	3	1.2558980120621928	0.5350661744422385	1.2558980120621928	0.5350661744422385	3.27528e-05	0.08409095911752945
AK02_AAATACGCTGGTGTGT	0	1.043899423311887	0.43529893035229983	1.043899423311887	0.43529893035229983	5.306656688238339e-05	0.266606
AK02_AAATACGGAAGTTCAC	4	1.2963771145352658	0.6169029573764925	1.2963771145352658	0.6169029573764925	7.923114268730085e-05	0.6977149281645693
AK02_AAATACGGAGACAACC	3	1.1067469948068214	0.1497424067454243	1.1067469948068214	0.1497424067454243	2.6574240109766833e-05	-0.25736143249269033
AK02_AAATACGGAGTCCAAG	16	3.6146001433596306	0.3707202409939203	3.6146001433596306	0.3707202409939203	1.8140549514100712e-05	-0.06700341610209679
AK02_AAATACGGCAACAATG	1	0	-0.6023590754190664	0	-0.6023590754190664	0	-0.30347369571141775
AK02_AAATACGGCCTCTGTC	9	0	-1.3496370865245009	0	-1.3496370865245009	0	-0.6896705426207967
AK02_AAATACGGCGACCACC	4	1.2023407833550979	0.44486044050141704	1.2023407833550979	0.44486044050141704	5.264044799938953e-05	-0.012865702416018686
AK02_AAATACGGCTGGAAGC	8	1.7209705344310986	0.02446337052212002	1.7209705344310986	0.02446337052212002	9.737154921042799e-05	0.13571258065116407
AK02_AAATACGGGAGTCTTA	9	1.5647396662034476	0.3048736506926582	1.5647396662034476	0.3048736506926582	4.414963950694073e-05	-0.22007237720852232
AK02_AAATACGGGGTCTTAA	16	2.834845851239657	-0.40369520968288153	2.834845851239657	-0.40369520968288153	4.0016e-06	-0.7463461130929951
AK02_AAATACGGTACGCAAA	2	0	-2.4790250163104157	0	-2.4790250163104157	0	-1.1828030128655522
AK02_AAATACGGTCTTCCAT	9	0	-1.3496370865245009	0	-1.3496370865245009	0	-0.6896705426207967
AK02_AAATACGGTTAGGAGC	0	1.0315211948091414	0.40240098031286436	1.0315211948091414	0.40240098031286436	4.8317419532395435e-05	0.08528486983740972
AK02_AAATACGTAGAACCGT	4	1.2162907502340832	0.47038235721237787	1.2162907502340832	0.47038235721237787	6.253019091673195e-05	0.25141696642602224
AK02_AAATACGTAGCTAATC	4	1.2492976405871192	0.5307695333100516	1.2492976405871192	0.5307695333100516	6.572380415390298e-05	0.33675959227818475
AK02_AAATACGTAGGTTCAT	5	1.371009321970496	-0.05181211204329697	1.371009321970496	-0.05181211204329697	8.431086916971253e-05	0.28097699499501166
AK02_AAATACGTCCCTAGAT	2	1.4060688350779613	0.6221348178245276	1.4060688350779613	0.6221348178245276	5.1882938185537405e-05	0.44647421919929225
AK02_AAATACGTCCTCGTAG	2	1.3625545391466045	0.5261617165179312	1.3625545391466045	0.5261617165179312	7.120254910356986e-05	1.05317
AK02_AAATACGTCTGAACAG	13	0.9323009361322886	-0.029843201660433357	0.9323009361322886	-0.029843201660433357	5.4161813750397414e-05	-0.09572466982987404
AK02_AAATACGTGAATCAGC	12	1.6782570258959062	0.4356509578306739	1.6782570258959062	0.4356509578306739	5.532977156690322e-05	0.4925856810627804
AK02_AAATACGTGAATGCCA	3	1.2407515899815722	0.4959361937647466	1.2407515899815722	0.4959361937647466	3.405620623198047e-05	0.1561214725192849
AK02_AAATACGTGATAACCG	8	0	-3.946156343991117	0	-3.946156343991117	0	-0.8243184286851921
AK02_AAATACGTGATTTATA	2	1.1917561354954649	0.14945672461196033	1.1917561354954649	0.14945672461196033	3.704256187120336e-05	-0.019557352832202207
AK02_AAATACGTGCATATTG	0	0.7965893970630405	-0.2219835625327993	0.7965893970630405	-0.2219835625327993	2.5287533208029345e-05	-0.7939909432952775
AK02_AAATACGTGGCCGCAA	5	1.5550095909282273	0.3370029280105913	1.5550095909282273	0.3370029280105913	6.235714196615542e-05	-0.10380147151142402
AK02_AAATACGTGGGGGGTA	2	1.0247687937052488	-0.21884276702713046	1.0247687937052488	-0.21884276702713046	1.97128e-05	-0.5637621566425373
AK02_AAATACGTTGCACCTG	2	1.6273365891012725	1.110152654681211	1.6273365891012725	1.110152654681211	8.958690674868801e-05	1.63049
AK02_AAATACGTTGGCGCCC	2	1.4185540456726315	0.6496716159178874	1.4185540456726315	0.6496716159178874	7.979459815032897e-05	1.3229826375765559
AK02_AAATACGTTTATGGGC	13	1.3525917376289507	0.6508675518858624	1.3525917376289507	0.6508675518858624	7.562380778836086e-05	0.2794520202962488
AK02_AAATACGTTTGCTTCT	0	0.9905822694846157	0.29359649995481546	0.9905822694846157	0.29359649995481546	4.138841995882103e-05	-0.1792627552980511
AK02_AAATACTAAATGTGCT	3	1.0001315906961423	-0.12569285318382564	1.0001315906961423	-0.12569285318382564	2.8012864883445825e-05	-0.17785736351850578
AK02_AAATACTAACTTATAG	2	1.2172943232873519	0.20578256033280115	1.2172943232873519	0.20578256033280115	4.770898522110656e-05	0.31539978952189945
AK02_AAATACTAATACTGAT	8	1.509771403700684	-0.4628148340657674	1.509771403700684	-0.4628148340657674	4.910353042456942e-05	-0.3401840767339621
AK02_AAATACTAATTCGAGC	12	1.303887446577254	-0.3348301875152914	1.303887446577254	-0.3348301875152914	1.3702180694963317e-05	-1.1366419515977293
AK02_AAATACTACAAAATAG	7	0	-0.5466679703439565	0	-0.5466679703439565	0	-0.3871373786916955
AK02_AAATACTACACTAACC	8	1.9141708501863466	0.470215	1.9141708501863466	0.470215	7.944670379891669e-05	-0.04101673681530198
AK02_AAATACTACCCTACCC	11	0.9531061374223287	0.03337309464263985	0.9531061374223287	0.03337309464263985	5.296204108162783e-05	-0.5102586893249674
AK02_AAATACTACTCACCCC	2	1.2993804709027073	0.3868279384628821	1.2993804709027073	0.3868279384628821	5.089541931132165e-05	0.41546321492192595
AK02_AAATACTACTGGCTAT	12	1.7425380559256338	0.5679462199923646	1.7425380559256338	0.5679462199923646	4.4742256380102064e-05	0.07820973611284882
AK02_AAATACTAGACGCATG	0	0.9490132414831367	0.18311737880454612	0.9490132414831367	0.18311737880454612	3.685047759063309e-05	-0.35252036106904067
AK02_AAATACTAGCAGTGTG	2	1.4514524277309317	0.7222307527837362	1.4514524277309317	0.7222307527837362	4.379528418212431e-05	0.19249803763731196
AK02_AAATACTAGGGTTGAA	12	1.254772217082314	-0.4359130755642191	1.254772217082314	-0.4359130755642191	2.8860571546829306e-05	-0.5433703083142452
AK02_AAATACTATAGAGACT	2	1.2353047977111504	0.2455056225921975	1.2353047977111504	0.2455056225921975	3.4294371062060236e-05	-0.10585864707838845
AK02_AAATACTATAGCCTTT	13	1.341412737718182	0.6327618369236143	1.341412737718182	0.6327618369236143	3.915562047041021e-05	-0.3580476355440468
AK02_AAATACTATAGTGACT	3	0.9592557055966938	-0.23129354129374424	0.9592557055966938	-0.23129354129374424	2.4784537799860118e-05	-0.356267
AK02_AAATACTATCAAATGG	5	1.5526637988396965	0.3320459828385724	1.5526637988396965	0.3320459828385724	6.157150925322308e-05	-0.1175710946700108
AK02_AAATACTATGCCCCAT	13	1.152123108945581	0.32618485407875164	1.152123108945581	0.32618485407875164	5.7001948334800545e-05	-0.04607633375242121
AK02_AAATACTATGCCTGTC	13	0	-1.5398150366532755	0	-1.5398150366532755	0	-1.0425262567727172
AK02_AAATACTATGCTTAAG	2	1.107449583300285	-0.03648587428476893	1.107449583300285	-0.03648587428476893	3.118425725006091e-05	-0.2035253907176956
AK02_AAATACTATGTGTACA	12	1.5032121901033249	0.07539533606294398	1.5032121901033249	0.07539533606294398	4.12976e-05	-0.05660662472119838
AK02_AAATACTCACCAATAC	2	1.6682582161558521	1.2004074864527121	1.6682582161558521	1.2004074864527121	2.6492751203477383e-05	-0.3508525131419963
AK02_AAATACTCACGCTCAG	3	1.3903493102691018	0.8824139951286466	1.3903493102691018	0.8824139951286466	6.40439e-05	1.8133606381498113
AK02_AAATACTCACTTACCT	3	0.8088638812490151	-0.6198228685139922	0.8088638812490151	-0.6198228685139922	1.3218439865643935e-05	-0.9954555368356425
AK02_AAATACTCATTAACCT	9	1.3526348284516816	0.0806001	1.3526348284516816	0.0806001	0.0001027511571010109	0.4032433612636844
AK02_AAATACTCCATTGGTT	4	1.2890183165627684	0.60344	1.2890183165627684	0.60344	7.667097088415176e-05	0.6292996981140595
AK02_AAATACTCCCAGTGAA	0	1.1390617358610755	0.6882143619252375	1.1390617358610755	0.6882143619252375	5.5009963294391385e-05	0.34080466595681413
AK02_AAATACTCCGACCAGC	11	0.980261	0.08786427395993138	0.980261	0.08786427395993138	6.849295095889829e-05	-0.35589271264645805
AK02_AAATACTCGCGCACGA	9	2.5143504906307137	1.3089648353972902	2.5143504906307137	1.3089648353972902	0.0002292664745861354	1.7489250395529463
AK02_AAATACTCGTGGGAGG	2	1.2815084330434066	0.3474102054325292	1.2815084330434066	0.3474102054325292	4.0234478774436866e-05	0.08067824906227457
AK02_AAATACTCGTTCCCAG	0	1.116864403607495	0.62922	1.116864403607495	0.62922	5.753561526944395e-05	0.43723348296338915
AK02_AAATACTCTATTCAAT	0	1.312921872435773	1.1502871121265406	1.312921872435773	1.1502871121265406	7.17848e-05	0.9812627451070414
AK02_AAATACTCTTACCCAA	5	1.1406643087994899	-0.5385592566513969	1.1406643087994899	-0.5385592566513969	4.537904027933514e-05	-0.40137317178228027
AK02_AAATACTCTTGCCGTC	0	0.8851902235304145	0.01349323141472179	0.8851902235304145	0.01349323141472179	3.903900615114253e-05	-0.268963
AK02_AAATACTCTTGCTGTC	8	2.078626990707402	0.849648	2.078626990707402	0.849648	8.17292e-05	-0.01851273701953836
AK02_AAATACTGAAGCTGCT	9	0	-1.3496370865245009	0	-1.3496370865245009	0	-0.6896705426207967
AK02_AAATACTGACACGGGC	2	1.2432176203900924	0.2629577751855706	1.2432176203900924	0.2629577751855706	4.326869172170215e-05	0.17596148176079848
AK02_AAATACTGAGGACTTC	3	0.9658647058624229	-0.21422	0.9658647058624229	-0.21422	2.1777594156446867e-05	-0.5224429726515332
AK02_AAATACTGAGGATGGT	8	1.6466070718985664	-0.1471078588881186	1.6466070718985664	-0.1471078588881186	2.6453201523205887e-05	-0.5635041152185474
AK02_AAATACTGAGGTGGAA	2	1.2344831775844407	0.24369349556661857	1.2344831775844407	0.24369349556661857	2.2932653700991067e-05	-0.4626500714065117
AK02_AAATACTGAGTCGAAG	5	1.5775272855690867	0.38458556684748463	1.5775272855690867	0.38458556684748463	4.394029591432107e-05	-0.42659
AK02_AAATACTGCAAGTAGG	13	1.3329399235411976	0.6190391104148865	1.3329399235411976	0.6190391104148865	9.195982465826091e-05	0.5650216056876342
AK02_AAATACTGCCAATCCA	9	1.9562546883003364	0.71885	1.9562546883003364	0.71885	4.227496265230002e-05	-0.24001239985676462
AK02_AAATACTGCCGGCCGC	0	1.072315840334948	0.5108220043783663	1.072315840334948	0.5108220043783663	4.6226058884712984e-05	0.005437196768389189
AK02_AAATACTGGACGTTCG	7	1.9875521633639617	1.7132162375455877	1.9875521633639617	1.7132162375455877	0.0001288864311521008	1.236221587393373
AK02_AAATACTGGACTTTCC	2	0	-2.4790250163104157	0	-2.4790250163104157	0	-1.1828030128655522
AK02_AAATACTGGCGCGGCG	9	0	-1.3496370865245009	0	-1.3496370865245009	0	-0.6896705426207967
AK02_AAATACTGGCGGTCAG	0	1.3650458963567818	1.2888185291566376	1.3650458963567818	1.2888185291566376	9.271687031287001e-05	1.7804457854317723
AK02_AAATACTGGGATAACG	3	0.7294445654164007	-0.824998	0.7294445654164007	-0.824998	2.0528974346234463e-05	-0.5914466192798311
AK02_AAATACTGTCGATTCT	11	1.0191172837591111	0.16583800103784072	1.0191172837591111	0.16583800103784072	9.003733915354435e-05	-0.14175712420455425
AK02_AAATACTGTGCCACCG	7	1.644738128678572	1.323430229656776	1.644738128678572	1.323430229656776	4.3484560592332855e-05	0.16056225650518133
AK02_AAATACTGTGGTATTT	1	0.6397990583717831	1.0643674502599114	0.6397990583717831	1.0643674502599114	5.8689418438007124e-05	0.3152609052347832
AK02_AAATACTTATTTTATC	3	1.2812822897949188	0.6006451139374304	1.2812822897949188	0.6006451139374304	4.1418513683311174e-05	0.5629915682725213
AK02_AAATACTTCAGTGGGG	12	1.233285574625341	-0.4801342244086783	1.233285574625341	-0.4801342244086783	2.991582514368929e-05	-0.5020696160700638
AK02_AAATACTTCGAAACAC	0	0.8773228973583894	-0.007415972458337834	0.8773228973583894	-0.007415972458337834	1.7936858057510108e-05	-1.0746380458912104
AK02_AAATACTTCTTATATG	8	2.358797655817113	1.496056806875595	2.358797655817113	1.496056806875595	0.00025267700402764603	1.6669406832399647
AK02_AAATACTTCTTCCTTT	9	0	-1.3496370865245009	0	-1.3496370865245009	0	-0.6896705426207967
AK02_AAATACTTGAAGGAGT	5	1.5269095967712991	0.27762420853627395	1.5269095967712991	0.27762420853627395	6.136496307994498e-05	-0.12119118701605418
AK02_AAATACTTTTTCTTCC	8	1.655785943880596	-0.12593038413205726	1.655785943880596	-0.12593038413205726	5.03061e-05	-0.32832702868369434
AK02_AAATAGAAAAAGTCGC	3	1.7612047144153293	1.8404993251916761	1.7612047144153293	1.8404993251916761	4.3379515773267485e-05	0.6713642643854238
AK02_AAATAGAAAAATAGCG	0	0.984745	0.27808296201144933	0.984745	0.27808296201144933	4.2277936353500645e-05	-0.14530122200123832
AK02_AAATAGAAAACAATGT	13	1.1991341252184742	0.4023247652977042	1.1991341252184742	0.4023247652977042	4.854249255004106e-05	-0.19395591176275556
AK02_AAATAGAAAGAAGTTT	9	0	-1.3496370865245009	0	-1.3496370865245009	0	-0.6896705426207967
AK02_AAATAGAACAGAAATT	7	2.4621742646668494	2.2528704973031637	2.4621742646668494	2.2528704973031637	0.0002907258182555476	3.274631820120268
AK02_AAATAGAACATACCGC	3	0.9969690343653581	-0.13386315026496942	0.9969690343653581	-0.13386315026496942	2.6976201070283423e-05	-0.23514748726212442
AK02_AAATAGAACATTTAGG	20	0	0	0	0	0	0
AK02_AAATAGAACGTGGAGA	3	1.4507713534700353	1.0385111493187558	1.4507713534700353	1.0385111493187558	6.405403049332865e-05	1.8139193450323992
AK02_AAATAGAACTGGTTAA	8	0	-3.946156343991117	0	-3.946156343991117	0	-0.8243184286851921
AK02_AAATAGAAGAGCCGTA	2	1.4848270645739996	0.7958402949871402	1.4848270645739996	0.7958402949871402	8.060390246100724e-05	1.348397179106272
AK02_AAATAGAAGTACCAGC	8	1.7952978898523018	0.19595129367858552	1.7952978898523018	0.19595129367858552	4.2260196551069384e-05	-0.4076556613916531
AK02_AAATAGAAGTGTAAGA	8	1.7145443128810027	0.009636805240410927	1.7145443128810027	0.009636805240410927	5.7082451066576295e-05	-0.2615162184172928
AK02_AAATAGAATGCGTCTA	12	1.8658940532243284	0.8218222701163356	1.8658940532243284	0.8218222701163356	8.17123e-05	1.5251507569404843
AK02_AAATAGAATTTTGTAT	13	1.6408917299199886	1.1178035502493249	1.6408917299199886	1.1178035502493249	0.00010145995474886149	0.731093
AK02_AAATAGACAAAAGGTC	0	1.2331727132417958	0.9383356318102328	1.2331727132417958	0.9383356318102328	8.214329454858671e-05	1.3767490716523487
AK02_AAATAGACATTTGGGC	0	0.9980975387138156	0.31357003264410815	0.9980975387138156	0.31357003264410815	4.3015954482446735e-05	-0.11712385797538268
AK02_AAATAGACCACAGGCT	0	1.0666343677748527	0.4957222023032163	1.0666343677748527	0.4957222023032163	5.34475e-05	0.2811489096470696
AK02_AAATAGACGGACTCTC	8	2.0154057897190767	0.7037837922867204	2.0154057897190767	0.7037837922867204	8.658631503005216e-05	0.029375982948081643
AK02_AAATAGACTGCCATGA	0	0.8673892367205192	-0.0338169	0.8673892367205192	-0.0338169	3.851953312862731e-05	-0.2887962008772131
AK02_AAATAGACTGGCATTC	3	1.1149646996573535	0.1709724127694923	1.1149646996573535	0.1709724127694923	3.1232889341481496e-05	9.386552612414207e-05
AK02_AAATAGACTTGTGGGA	9	0	-1.3496370865245009	0	-1.3496370865245009	0	-0.6896705426207967
AK02_AAATAGAGAACATACT	8	1.463264694678853	-0.5701150184702934	1.463264694678853	-0.5701150184702934	3.493439663333657e-05	-0.47988410128243003
AK02_AAATAGAGAAGGGGTT	5	1.5794132383785542	0.38857081546318795	1.5794132383785542	0.38857081546318795	7.320504200833967e-05	0.08632744392715547
AK02_AAATAGAGAGGGAGAG	9	0	-1.3496370865245009	0	-1.3496370865245009	0	-0.6896705426207967
AK02_AAATAGAGATTATACA	9	1.9174503176305542	0.6778197531794162	1.9174503176305542	0.6778197531794162	3.096001091762446e-05	-0.36036401848089283
AK02_AAATAGAGCATGTAGA	5	1.5912295830767942	0.4135401949274764	1.5912295830767942	0.4135401949274764	7.829595607118618e-05	0.1755548488254334
AK02_AAATAGAGCCACTAGA	13	1.7314394006335965	1.2644562320206898	1.7314394006335965	1.2644562320206898	7.934788300190121e-05	0.3445525048982556
AK02_AAATAGAGCCCTTACA	3	1.036593715335919	-0.031494881872814455	1.036593715335919	-0.031494881872814455	2.4565474935419235e-05	-0.36837370469613506
AK02_AAATAGAGCGGAACCT	0	0.9849487535785718	0.27862415356596926	0.9849487535785718	0.27862415356596926	4.175190822154816e-05	-0.16538485623801827
AK02_AAATAGAGCTAGGCGA	4	1.2412912890671148	0.5161216536107781	1.2412912890671148	0.5161216536107781	6.572349891278215e-05	0.3367514353484518
AK02_AAATAGAGGGGTATGG	9	0	-1.3496370865245009	0	-1.3496370865245009	0	-0.6896705426207967
AK02_AAATAGAGGTACGTAA	1	0.7188077459106428	1.2701912531508148	0.7188077459106428	1.2701912531508148	6.034885154804215e-05	0.33275551858180374
AK02_AAATAGAGGTGGGTAC	0	0.9504334869840176	0.18689200338199274	0.9504334869840176	0.18689200338199274	4.271081696274718e-05	-0.12877393896024855
AK02_AAATAGAGTATCCGCA	4	1.6924620265445833	1.3415531463313022	1.6924620265445833	1.3415531463313022	0.00016404571761086117	2.964206828393371
AK02_AAATAGAGTCTACAGC	3	0.8804737500890548	-0.43482255826820276	0.8804737500890548	-0.43482255826820276	2.833296116477868e-05	-0.16016758276741616
AK02_AAATAGAGTTAGGTTG	5	1.3336987413484118	-0.1306539255970696	1.3336987413484118	-0.1306539255970696	5.6349236079508304e-05	-0.20910080371796186
AK02_AAATAGATACAGGGGC	3	0.8286385232085984	-0.5687361264659908	0.8286385232085984	-0.5687361264659908	7.60773e-06	-1.3055254083861054
AK02_AAATAGATACCCTACT	20	0	0	0	0	0	0
AK02_AAATAGATCGGGATTT	2	1.4182065704774305	0.6489052408359335	1.4182065704774305	0.6489052408359335	2.3043399475379072e-05	-0.45917232756493287
AK02_AAATAGATGAATCTCG	0	1.0858100148732284	0.5466858341408644	1.0858100148732284	0.5466858341408644	7.194511963461991e-05	0.9873850768131622
AK02_AAATAGATGACAAGAG	12	1.9651377999181459	1.0260734695867717	1.9651377999181459	1.0260734695867717	5.739850075769937e-05	0.5735519510663711
AK02_AAATAGATGATCTAAA	13	1.2971843690111522	0.5611287531552447	1.2971843690111522	0.5611287531552447	4.648447429644875e-05	-0.22993208784574795
AK02_AAATAGATGCGCGCTT	16	2.914882127136778	-0.3242069281873752	2.914882127136778	-0.3242069281873752	1.117614756367402e-05	-0.4016262734418897
AK02_AAATAGATTGAGGATC	12	1.6626192372434898	0.4034671961758935	1.6626192372434898	0.4034671961758935	4.676274127430386e-05	0.15728781274556716
AK02_AAATAGCAAACAGCAC	9	1.9664617942719413	0.7296430795138172	1.9664617942719413	0.7296430795138172	0.00011770580458687618	0.5623086470095756
AK02_AAATAGCAACCCCAAC	1	0	-0.6023590754190664	0	-0.6023590754190664	0	-0.30347369571141775
AK02_AAATAGCAGAAAGGAT	5	1.448404881095902	0.11173415662140111	1.448404881095902	0.11173415662140111	3.852373515655927e-05	-0.5215246963101071
AK02_AAATAGCAGCGTGCTA	2	1.2728959693276607	0.3284149572043479	1.2728959693276607	0.3284149572043479	2.7285999901020357e-05	-0.3259421652035264
AK02_AAATAGCAGCTCGCGA	13	1.312297611925276	0.585606	1.312297611925276	0.585606	0.00012980442988919094	1.2265823956382302
AK02_AAATAGCATAATTAGA	13	1.341412737718182	0.6327618369236143	1.341412737718182	0.6327618369236143	3.915562047041021e-05	-0.3580476355440468
AK02_AAATAGCATTAATGAA	11	1.18091	0.4905097368294951	1.18091	0.4905097368294951	0.00020875914378848393	1.038251482524191
AK02_AAATAGCATTCCACTG	1	0.8003394623431143	1.4825877433988066	0.8003394623431143	1.4825877433988066	6.344806388369761e-05	0.3654290389332595
AK02_AAATAGCCAAATCATT	9	2.1427543396178708	0.9160497486013888	2.1427543396178708	0.9160497486013888	0.00010055326826356274	0.3798654905183635
AK02_AAATAGCCACAAATGA	9	0	-1.3496370865245009	0	-1.3496370865245009	0	-0.6896705426207967
AK02_AAATAGCCACTTCGCT	11	1.3149733105676822	0.7595338095867046	1.3149733105676822	0.7595338095867046	0.00019815302584902383	0.9328343648260001
AK02_AAATAGCCAGGACATT	4	1.2474213729572547	0.5273368408461713	1.2474213729572547	0.5273368408461713	7.076115912241221e-05	0.4713723548251083
AK02_AAATAGCCAGTTGGGC	3	1.4964500529301719	1.1565196544121825	1.4964500529301719	1.1565196544121825	7.074744538234275e-05	2.1838238043085556
AK02_AAATAGCCCAATCTCG	2	1.4591959650145963	0.7393095374058953	1.4591959650145963	0.7393095374058953	4.364778214949183e-05	0.18786603891372441
AK02_AAATAGCCCGTGTAAC	2	1.1860910071878714	0.1369619818764415	1.1860910071878714	0.1369619818764415	3.233568004361587e-05	-0.16736732011439018
AK02_AAATAGCCCGTGTCGC	0	0.9300320787119577	0.1326706331819288	0.9300320787119577	0.1326706331819288	0.00010707107503549196	2.328486051527349
AK02_AAATAGCCGAGATTGA	15	1.2237152045741913	-0.4110254576265924	1.2237152045741913	-0.4110254576265924	6.369669745254214e-05	-0.5385307382720325
AK02_AAATAGCCGATTCATC	3	1.361406359147039	0.8076414110736332	1.361406359147039	0.8076414110736332	4.6812329271363395e-05	0.8610750535512356
AK02_AAATAGCCGGGGCCCC	2	0	-2.4790250163104157	0	-2.4790250163104157	0	-1.1828030128655522
AK02_AAATAGCCGGGTTTGA	2	1.3019901222209882	0.3925836636787827	1.3019901222209882	0.3925836636787827	4.974721878170385e-05	0.37940633290685616
AK02_AAATAGCCGGTCCAAA	0	0.8598704210966276	-0.05379988692530068	0.8598704210966276	-0.05379988692530068	4.116894758356336e-05	-0.1876421605845929
AK02_AAATAGCCGTGTGGTG	9	1.5335653290058682	0.2719108027933852	1.5335653290058682	0.2719108027933852	4.7483663972040326e-05	-0.18460998635470177
AK02_AAATAGCCTGCACCTA	2	1.3552347780231917	0.5100175928270511	1.3552347780231917	0.5100175928270511	4.370465188306601e-05	0.18965191622419308
AK02_AAATAGCCTGCAGCTT	3	0	-2.7094799423447413	0	-2.7094799423447413	0	-1.7259585658650618
AK02_AAATAGCCTGGGGAGA	9	2.0727149862959755	0.841992	2.0727149862959755	0.841992	8.308652104460634e-05	0.19408022610069176
AK02_AAATAGCCTTCCCGTT	2	1.0944349593636709	-0.06519032174971927	1.0944349593636709	-0.06519032174971927	1.933330622705398e-05	-0.5756801945002441
AK02_AAATAGCGAATCCTGC	2	0	-2.4790250163104157	0	-2.4790250163104157	0	-1.1828030128655522
AK02_AAATAGCGACGCATAT	2	1.5094359621029232	0.8501165314523407	1.5094359621029232	0.8501165314523407	6.457995914388448e-05	0.8451981135266884
AK02_AAATAGCGAGCACTTG	8	1.716736642602314	0.014694943911582126	1.716736642602314	0.014694943911582126	4.7568481022608466e-05	-0.3553188367197663
AK02_AAATAGCGCCTTATTC	2	1.4281627868904385	0.6708642073315273	1.4281627868904385	0.6708642073315273	5.1445835561025886e-05	0.43274790802459234
AK02_AAATAGCGCTTGCGGT	2	1.2643137021477184	0.3094863090469653	1.2643137021477184	0.3094863090469653	3.562413189683866e-05	-0.06410023616402806
AK02_AAATAGCGCTTTAAGA	1	0.5184978594019277	0.7483683513643354	0.5184978594019277	0.7483683513643354	3.0440551199717447e-05	0.017446545115884737
AK02_AAATAGCGGCCTCGAC	13	1.0520897374673357	0.1641689559523833	1.0520897374673357	0.1641689559523833	4.254096347722225e-05	-0.2988685218982824
AK02_AAATAGCGGCGATTTT	3	0	-2.7094799423447413	0	-2.7094799423447413	0	-1.7259585658650618
AK02_AAATAGCGGGAGGCTC	0	0.862788	-0.04604508642411597	0.862788	-0.04604508642411597	3.884688203470432e-05	-0.27629809422071483
AK02_AAATAGCGGTGAGCGA	2	1.1381573157378266	0.031241667964175397	1.1381573157378266	0.031241667964175397	3.430126395999521e-05	-0.10564218976002619
AK02_AAATAGCGGTGGTGTA	2	1.2906474530083447	0.36756680156180205	1.2906474530083447	0.36756680156180205	3.7785304130011355e-05	0.003766944015457973
AK02_AAATAGCGTCCCAGTC	8	1.667756903914075	-0.09831100950616087	1.667756903914075	-0.09831100950616087	5.382885189776841e-05	-0.2935949531127457
AK02_AAATAGCGTTAGACGG	4	1.3245806627189967	0.6685022632345653	1.3245806627189967	0.6685022632345653	7.905562500430582e-05	0.6930245856472168
AK02_AAATAGCTACCATTTG	2	1.760945181155796	1.4048335329127772	1.760945181155796	1.4048335329127772	4.796343273483217e-05	0.32339019167272065
AK02_AAATAGCTAGATACAA	2	1.0667211238228216	-0.12631466465881866	1.0667211238228216	-0.12631466465881866	7.75743e-06	-0.9391969382338095
AK02_AAATAGCTAGCGTACC	5	1.5691178364145144	0.3668153737472925	1.5691178364145144	0.3668153737472925	7.173263098333596e-05	0.06052079838514934
AK02_AAATAGCTATAAGCCC	5	1.4190865341576724	0.04978090892413695	1.4190865341576724	0.04978090892413695	5.8893114126274464e-05	-0.164515
AK02_AAATAGCTCATATTGA	11	1.2738302293500956	0.6769717771915646	1.2738302293500956	0.6769717771915646	0.00011932853188530619	0.14937608111615874
AK02_AAATAGCTCATTTTTT	13	1.3971909059914596	0.723101	1.3971909059914596	0.723101	5.020836761104874e-05	-0.16483478301549298
AK02_AAATAGCTCGAAACAC	20	0	0	0	0	0	0
AK02_AAATAGCTGCACTGGC	16	2.974820712335277	-0.2646787320126197	2.974820712335277	-0.2646787320126197	3.1857532576395897e-06	-0.7855456096589841
AK02_AAATAGCTGGGCCCCT	7	0	-0.5466679703439565	0	-0.5466679703439565	0	-0.3871373786916955
AK02_AAATAGCTGTTTAAAC	2	1.4802960351579093	0.7858468678647161	1.4802960351579093	0.7858468678647161	8.738770884519909e-05	1.5614287011256034
AK02_AAATAGCTTAATGCAT	11	0.8271287799504161	-0.2194263156310929	0.8271287799504161	-0.2194263156310929	5.486693771672435e-05	-0.49132539875332965
AK02_AAATAGCTTCAGTTGT	2	1.4537787044802324	0.7273614802687907	1.4537787044802324	0.7273614802687907	3.827615303938122e-05	0.019181047001689988
AK02_AAATAGCTTCCCTCGT	2	1.6506014623871883	1.161464573970369	1.6506014623871883	1.161464573970369	6.444723694585264e-05	0.8410302451868196
AK02_AAATAGCTTCGAACTA	13	1.0153808427884514	0.10471455135982079	1.0153808427884514	0.10471455135982079	2.5336278667964507e-05	-0.5996232742285094
AK02_AAATAGCTTGAGGGAC	13	1.116811520172666	0.2689935519685655	1.116811520172666	0.2689935519685655	5.605876261446004e-05	-0.06256414453578264
AK02_AAATAGCTTGCACGAT	2	1.2552263720246957	0.289444	1.2552263720246957	0.289444	4.401500882522669e-05	0.19939803927272573
AK02_AAATAGGAACCTTGAC	3	0.9130187641852747	-0.350744	0.9130187641852747	-0.350744	1.944734367498313e-05	-0.6512217886395573
AK02_AAATAGGACAGGAAAG	0	0.9958504058444748	0.30759776731945787	0.9958504058444748	0.30759776731945787	4.5441108113664086e-05	-0.024532044840628927
AK02_AAATAGGACTGATATC	5	1.5069202609536838	0.2353843006785189	1.5069202609536838	0.2353843006785189	5.0629198172135236e-05	-0.3093547329915786
AK02_AAATAGGAGAACCTCC	0	0.863729	-0.04354589498003114	0.863729	-0.04354589498003114	5.4186769921216184e-05	0.30937533051114785
AK02_AAATAGGAGACAAAGG	2	1.1760153028452862	0.11473947837709346	1.1760153028452862	0.11473947837709346	5.5779271406208863e-05	0.568831
AK02_AAATAGGATTCAAAGC	2	1.2616633599389278	0.30364083790105345	1.2616633599389278	0.30364083790105345	3.987331911048386e-05	0.06933677076136281
AK02_AAATAGGCAGGGCCGC	8	1.6129271399485412	-0.22481412933768288	1.6129271399485412	-0.22481412933768288	3.409806868148735e-05	-0.4881298442562311
AK02_AAATAGGCATTTACTA	4	1.2423271246067182	0.5180167483158298	1.2423271246067182	0.5180167483158298	5.7709145949047524e-05	0.12258463566514201
AK02_AAATAGGCCTCTACAC	12	0.9535104513075158	-1.0559327651062047	0.9535104513075158	-1.0559327651062047	4.870432167081162e-05	0.23327771191493474
AK02_AAATAGGCGAGACATT	9	0	-1.3496370865245009	0	-1.3496370865245009	0	-0.6896705426207967
AK02_AAATAGGCGAGTGTTG	3	1.0190574567803936	-0.07679887873628341	1.0190574567803936	-0.07679887873628341	2.5599063312917927e-05	-0.31125354163552904
AK02_AAATAGGCGCCATTTC	0	0.8876930961004748	0.020145183004292994	0.8876930961004748	0.020145183004292994	4.328067257119983e-05	-0.10701698165558758
AK02_AAATAGGCGCCGGGGA	4	1.1112985099756416	0.27829564945038493	1.1112985099756416	0.27829564945038493	3.64513e-05	-0.44548558433153285
AK02_AAATAGGCGCTCCAGG	1	0	-0.6023590754190664	0	-0.6023590754190664	0	-0.30347369571141775
AK02_AAATAGGCGGTTCCAA	13	1.19038	0.3881538826485473	1.19038	0.3881538826485473	6.116411022958346e-05	0.026682335395075377
AK02_AAATAGGCTAATCAGA	2	1.17079	0.10322006101835368	1.17079	0.10322006101835368	3.766937370528467e-05	0.00012638686668322267
AK02_AAATAGGCTACGTCTC	2	1.1774862092575786	0.11798364094707166	1.1774862092575786	0.11798364094707166	3.348313475726172e-05	-0.13133385891982327
AK02_AAATAGGCTAGAGGAA	0	1.0283621337468554	0.39400505895985655	1.0283621337468554	0.39400505895985655	4.69997e-05	0.0349756
AK02_AAATAGGCTTTTAGTC	13	0	-1.5398150366532755	0	-1.5398150366532755	0	-1.0425262567727172
AK02_AAATAGGGACTCGTGT	9	2.1610553277801112	0.9354006873358671	2.1610553277801112	0.9354006873358671	0.00026379525570519036	2.1161908303615236
AK02_AAATAGGGACTTCTCA	3	0	-2.7094799423447413	0	-2.7094799423447413	0	-1.7259585658650618
AK02_AAATAGGGAGAGGGCG	5	1.9336884946290764	1.1372	1.9336884946290764	1.1372	0.0003439482461544685	4.831587961307863
AK02_AAATAGGGAGCATGGA	3	1.087755660263511	0.1006792979951186	1.087755660263511	0.1006792979951186	3.07499e-05	-0.026597303423492463
AK02_AAATAGGGATCCATTA	9	1.884473356710976	0.6429508627814279	1.884473356710976	0.6429508627814279	0.00018325337714486523	1.2595061816716773
AK02_AAATAGGGATCGAACT	3	1.1997290094302564	0.38995652571048933	1.1997290094302564	0.38995652571048933	3.703393731484539e-05	0.3206826157236015
AK02_AAATAGGGATCGTTAT	2	1.6933798158864293	1.2558145149779987	1.6933798158864293	1.2558145149779987	5.626149140880443e-05	0.5839737002530022
AK02_AAATAGGGATGCAGCT	0	0.6567017139782824	-0.5937668115036826	0.6567017139782824	-0.5937668115036826	2.733525889198063e-05	-0.7158092432004763
AK02_AAATAGGGCAATTAAC	0	0.9619534721355586	0.21750897703750172	0.9619534721355586	0.21750897703750172	3.91124e-05	-0.26616072707138005
AK02_AAATAGGGCCATCGAC	3	1.0195095447504003	-0.07563093336695927	1.0195095447504003	-0.07563093336695927	4.06585e-05	0.5209885017031065
AK02_AAATAGGGCCCATTCC	9	0.6619714148249307	-0.6496875439810584	0.6619714148249307	-0.6496875439810584	2.5964640371967107e-05	-0.41349733666860805
AK02_AAATAGGGCCTAACAA	9	1.3224258154226893	0.04865795133230557	1.3224258154226893	0.04865795133230557	3.412904394887543e-05	-0.32665656097441875
AK02_AAATAGGGCGACATCT	9	1.7397876312759903	0.48996433638048426	1.7397876312759903	0.48996433638048426	3.593746805563569e-05	-0.3074212364665382
AK02_AAATAGGGGAGCCCCA	12	1.6712337399508457	0.4211964997283597	1.6712337399508457	0.4211964997283597	6.032946597163876e-05	0.6882645591441936
AK02_AAATAGGGGCCCAGGA	13	1.6408917299199886	1.1178035502493249	1.6408917299199886	1.1178035502493249	0.00010145995474886149	0.731093
AK02_AAATAGGGGTCTGTGG	2	1.3486277264067983	0.49544538797928517	1.3486277264067983	0.49544538797928517	3.0429747312155087e-05	-0.22721922738516664
AK02_AAATAGGGTACCGGCC	16	4.041913484088146	0.7951078419147081	4.041913484088146	0.7951078419147081	1.830231819136922e-05	-0.059230818052618824
AK02_AAATAGGGTATTGCAG	2	1.4345647626195868	0.6849841063685047	1.4345647626195868	0.6849841063685047	5.56396e-05	0.5644453570936152
AK02_AAATAGGGTTGTCATT	2	1.3821379073963025	0.569354	1.3821379073963025	0.569354	2.4025433958740905e-05	-0.42833354933070394
AK02_AAATAGGGTTTCTTGT	2	1.2339008597591885	0.24240916253446457	1.2339008597591885	0.24240916253446457	1.9640303662527003e-05	-0.5660395698669631
AK02_AAATAGGTAACCGTAT	9	2.0680790527779473	0.8370902471903979	2.0680790527779473	0.8370902471903979	6.017466239427449e-05	-0.04962203078160319
AK02_AAATAGGTAACTCAAT	2	1.3485613598965376	0.4952990131000348	1.3485613598965376	0.4952990131000348	2.0822635178774362e-05	-0.5289108742390137
AK02_AAATAGGTACAAATTC	13	1.31221	0.585457	1.31221	0.585457	6.109802052378654e-05	0.02552702256494239
AK02_AAATAGGTACGGAACG	2	1.4001876456263496	0.6091635407083079	1.4001876456263496	0.6091635407083079	4.353491957382565e-05	0.18432182127077748
AK02_AAATAGGTACTCGGCT	4	1.2292111728528108	0.4940206893178349	1.2292111728528108	0.4940206893178349	5.706649022209199e-05	0.10541100718096795
AK02_AAATAGGTATAGTCTT	4	1.3414012323222948	0.6992760407044599	1.3414012323222948	0.6992760407044599	7.903413057243192e-05	0.6924501919679924
AK02_AAATAGGTATCTGGTA	9	1.893441177916309	0.6524331791016036	1.893441177916309	0.6524331791016036	4.8467689794051694e-05	-0.17414338400198726
AK02_AAATAGGTCTCCGGGA	3	1.0501737133989304	0.0035883251695869194	1.0501737133989304	0.0035883251695869194	2.9240968342492123e-05	-0.10998753123016075
AK02_AAATAGGTCTTGGAGC	2	1.2326522204866945	0.23965522199999062	1.2326522204866945	0.23965522199999062	2.727379220838581e-05	-0.3263255227457378
AK02_AAATAGGTGAGTACAT	3	1.2441309661923199	0.504667	1.2441309661923199	0.504667	3.256760101066902e-05	0.07385528723191508
AK02_AAATAGGTGATATCTC	13	1.305388322766982	0.5744160283544718	1.305388322766982	0.5744160283544718	0.00010005527246903512	0.7065379675579517
AK02_AAATAGGTGATTTTCA	2	1.1414639298250844	0.038534581752297244	1.1414639298250844	0.038534581752297244	1.6921044334594626e-05	-0.6514323303007808
AK02_AAATAGGTGGCGTGAA	3	0	-2.7094799423447413	0	-2.7094799423447413	0	-1.7259585658650618
AK02_AAATAGGTGGTGCAGT	2	1.253434470304275	0.28549158277365455	1.253434470304275	0.28549158277365455	3.502861727611162e-05	-0.08280115108605089
AK02_AAATAGGTGTAGGACT	8	1.9578444353920548	0.5709783527325166	1.9578444353920548	0.5709783527325166	0.0001526817248824435	0.6810411104686762
AK02_AAATAGGTGTGTCATC	2	1.1070038063966956	-0.037469059029291145	1.1070038063966956	-0.037469059029291145	2.785618185693498e-05	-0.30803677064811835
AK02_AAATAGTAAAGGCTAA	2	1.7320784440417192	1.3411664040728555	1.7320784440417192	1.3411664040728555	0.00019191211140423547	4.843803124016133
AK02_AAATAGTAAAGTCTCT	0	0.8899019918324451	0.026015824462928588	0.8899019918324451	0.026015824462928588	6.15433e-05	0.5902468770958579
AK02_AAATAGTAAATGGAAT	3	0.7588674066245821	-0.7489861174703174	0.7588674066245821	-0.7489861174703174	1.3120802577759605e-05	-1.0008513577699345
AK02_AAATAGTAACGGACAA	3	1.2777397423002201	0.5914931297738559	1.2777397423002201	0.5914931297738559	6.530873906740453e-05	1.8832594807237424
AK02_AAATAGTAACTTCGGT	0	1.2117195472994386	0.8813189770277785	1.2117195472994386	0.8813189770277785	8.005980089365039e-05	1.2972017585740958
AK02_AAATAGTAATCATGAC	2	1.081691426097886	-0.0932969	1.081691426097886	-0.0932969	2.2616618480242323e-05	-0.4725745091446976
AK02_AAATAGTACAGGGTTT	5	1.4129115549106157	0.03673242363182571	1.4129115549106157	0.03673242363182571	5.325347905858912e-05	-0.2633595010289502
AK02_AAATAGTACAGTCTTC	0	1.1122027123371685	0.6168304143917499	1.1122027123371685	0.6168304143917499	5.6952265974056594e-05	0.4149613397657298
AK02_AAATAGTACGACAACA	9	0.9369300732842859	-0.3589541635104187	0.9369300732842859	-0.3589541635104187	2.3515143766417168e-05	-0.4395514364301477
AK02_AAATAGTACGACGTTA	8	2.0346012985482114	0.7480716311905227	2.0346012985482114	0.7480716311905227	0.00010529137565945827	0.21379780206630242
AK02_AAATAGTACGGACAAC	2	1.4288067081866487	0.6722844101056258	1.4288067081866487	0.6722844101056258	0.00014409867180802393	3.342320146274319
AK02_AAATAGTAGCCATCAC	12	1.6873094535458133	0.4542815443130367	1.6873094535458133	0.4542815443130367	4.452920575204189e-05	0.06987132490238192
AK02_AAATAGTAGCTTCGAA	8	1.5043451844551436	-0.47533419606561467	1.5043451844551436	-0.47533419606561467	5.9788362705148757e-05	-0.23483738766417675
AK02_AAATAGTATCCACGTT	2	1.090378098388109	-0.07413794507812066	1.090378098388109	-0.07413794507812066	1.9044628970732447e-05	-0.5847455114924636
AK02_AAATAGTATTTCGAGA	0	0.801781	-0.20818466334054636	0.801781	-0.20818466334054636	3.3077739772124914e-05	-0.49656263146424756
AK02_AAATAGTCAACCAGGT	2	0	-2.4790250163104157	0	-2.4790250163104157	0	-1.1828030128655522
AK02_AAATAGTCAACGCACG	0	1.3925278962813217	1.3618581777865482	1.3925278962813217	1.3618581777865482	6.6153e-05	0.7662415077919361
AK02_AAATAGTCAACGCGGT	2	1.1931338044511124	0.15249524699678496	1.1931338044511124	0.15249524699678496	3.37207e-05	-0.12387391678997375
AK02_AAATAGTCACAGCTTA	4	1.1990026965148866	0.4387533023950057	1.1990026965148866	0.4387533023950057	6.65257e-05	0.3581883681243756
AK02_AAATAGTCACCGCACT	8	2.0907642768444945	0.8776507404125865	2.0907642768444945	0.8776507404125865	8.270422404166311e-05	-0.008899342443573717
AK02_AAATAGTCAGCCAATA	9	0	-1.3496370865245009	0	-1.3496370865245009	0	-0.6896705426207967
AK02_AAATAGTCATCCCCCA	2	1.4033763521847509	0.6161964031507847	1.4033763521847509	0.6161964031507847	4.3799773266073316e-05	0.19263900810904566
AK02_AAATAGTCATTGACCT	3	1.1140436900877295	0.1685930332387132	1.1140436900877295	0.1685930332387132	3.9603098836475205e-05	0.4626645964030577
AK02_AAATAGTCCATGGGTT	4	1.2979993711610742	0.6198709284725428	1.2979993711610742	0.6198709284725428	7.052616395715934e-05	0.4650926011492975
AK02_AAATAGTCCGGGAGTT	5	1.6486977208851505	0.5349773886356629	1.6486977208851505	0.5349773886356629	0.00011548006605153205	0.8272731053192968
AK02_AAATAGTCGAATGATG	5	1.3442427425813348	-0.10837316326487445	1.3442427425813348	-0.10837316326487445	5.459359099404537e-05	-0.23987163444981735
AK02_AAATAGTCGGATGTTG	0	0.990221	0.2926373320685162	0.990221	0.2926373320685162	4.1717460408108306e-05	-0.16670006590715694
AK02_AAATAGTCTATGTTAG	11	1.0434007199238173	0.21456769711220272	1.0434007199238173	0.21456769711220272	0.00010784844334921218	0.0352723
AK02_AAATAGTCTCCGAATG	3	1.1076358104495745	0.15203861496817553	1.1076358104495745	0.15203861496817553	1.6155616322066635e-05	-0.833136
AK02_AAATAGTGACTTAGAA	3	1.4879318018208338	1.1345132030179028	1.4879318018208338	1.1345132030179028	3.803061554208398e-05	0.3757629785626234
AK02_AAATAGTGAGTATGGC	2	1.146969716541329	0.050677888106701326	1.146969716541329	0.050677888106701326	1.7503518089749075e-05	-0.6331409370077734
AK02_AAATAGTGCAGGTACG	2	1.2892597396165373	0.36450612563712315	1.2892597396165373	0.36450612563712315	6.628340838688018e-05	0.8986914422519425
AK02_AAATAGTGCCAAAGCG	11	1.299246900994767	0.7279755427240062	1.299246900994767	0.7279755427240062	0.00011359655763953924	0.09240441559649612
AK02_AAATAGTGCCAAGGTT	2	1.4050080614906446	0.6197952250819608	1.4050080614906446	0.6197952250819608	4.474576447440389e-05	0.22234592123633953
AK02_AAATAGTGGAACGGCG	0	1.1992830986301364	0.8482662936894511	1.1992830986301364	0.8482662936894511	5.254360848994111e-05	0.24663980141459108
AK02_AAATAGTGGATAATAG	4	1.2194145580577367	0.4760974649103348	1.2194145580577367	0.4760974649103348	5.158506411879154e-05	-0.04106862649083955
AK02_AAATAGTGGGTATCCA	2	1.238946900498848	0.2535384746085588	1.238946900498848	0.2535384746085588	3.4440905255905815e-05	-0.1012570413463112
AK02_AAATAGTGTAGAACTA	12	1.7960360841020702	0.6780492419797544	1.7960360841020702	0.6780492419797544	5.956529230388696e-05	0.6583562019807241
AK02_AAATAGTGTATAAAGC	0	0.9898221620088536	0.29157634192035403	0.9898221620088536	0.29157634192035403	4.1548815943315276e-05	-0.1731388731519122
AK02_AAATAGTGTATAAGTG	9	1.8916651854460342	0.6505552957228203	1.8916651854460342	0.6505552957228203	3.638154854949486e-05	-0.3026977690149215
AK02_AAATAGTGTTAATCGT	2	1.3447721077635884	0.48694161535182234	1.3447721077635884	0.48694161535182234	4.884712898274301e-05	0.3511408593707119
AK02_AAATAGTTACCACGCG	5	1.440682138116763	0.09541505753655334	1.440682138116763	0.09541505753655334	3.945207370432197e-05	-0.5052538973020432
AK02_AAATAGTTACTCAATC	1	0	-0.6023590754190664	0	-0.6023590754190664	0	-0.30347369571141775
AK02_AAATAGTTAGTTGCTC	9	0	-1.3496370865245009	0	-1.3496370865245009	0	-0.6896705426207967
AK02_AAATAGTTATGAACTG	3	1.4487418677345774	1.0332680802169565	1.4487418677345774	1.0332680802169565	5.9239857364445925e-05	1.5478691841460674
AK02_AAATAGTTCAAGTCCT	2	1.339663603147827	0.4756745358663337	1.339663603147827	0.4756745358663337	3.309116891614394e-05	-0.14364274201346358
AK02_AAATAGTTCAGTCGCG	11	1.2375774366870216	0.6042231119558746	1.2375774366870216	0.6042231119558746	0.0001786067676019027	0.7385587384415463
AK02_AAATAGTTCCCACTGC	13	0.8065034901095116	-0.2335870713131316	0.8065034901095116	-0.2335870713131316	2.8724116418743506e-05	-0.5404005500131688
AK02_AAATAGTTCTGACGAA	2	1.162186529548954	0.08423938106175424	1.162186529548954	0.08423938106175424	2.9598094783978013e-05	-0.25333556883642594
AK02_AAATAGTTGATGCGGA	5	1.3238804076695854	-0.15140126376249535	1.3238804076695854	-0.15140126376249535	6.954039099582587e-05	0.022097858499500057
AK02_AAATAGTTGCCTCCCC	16	2.4642864801049957	-0.7717174255267515	2.4642864801049957	-0.7717174255267515	1.885048959593405e-06	-0.8480413403569657
AK02_AAATAGTTGCGACGGA	9	0	-1.3496370865245009	0	-1.3496370865245009	0	-0.6896705426207967
AK02_AAATAGTTTATGACAG	4	1.1543888896463224	0.35713089619605937	1.1543888896463224	0.35713089619605937	4.164389247307554e-05	-0.3067256203990951
AK02_AAATAGTTTTAGTATT	8	1.7458431453859793	0.08184940789638231	1.7458431453859793	0.08184940789638231	8.142548495015944e-05	-0.021507020873759847
AK02_AAATAGTTTTTGACTA	2	1.2252510229327966	0.2233314859167758	1.2252510229327966	0.2233314859167758	4.739210271509364e-05	0.305449
AK02_AAATAGTTTTTTTCTC	5	1.327075405886048	-0.14464984232956563	1.327075405886048	-0.14464984232956563	4.809739712072769e-05	-0.3537290898844771
AK02_AAATATAAACTGTCAA	9	0.6619714148249307	-0.6496875439810584	0.6619714148249307	-0.6496875439810584	2.5964640371967107e-05	-0.41349733666860805
AK02_AAATATAAATAAGTGT	11	1.1309402039030207	0.39023362922657884	1.1309402039030207	0.39023362922657884	0.00010115884333572467	-0.031217441160683982
AK02_AAATATAAATCATATG	9	2.1868175943195935	0.9626409673167811	2.1868175943195935	0.9626409673167811	9.436543465805396e-05	0.31404852482000195
AK02_AAATATAACCCTTTCG	5	1.366597667720002	-0.06113447626496968	1.366597667720002	-0.06113447626496968	0.00010990445662173443	0.7295505443006491
AK02_AAATATAAGTAAGGCG	2	1.0907976859851625	-0.07321252224644893	1.0907976859851625	-0.07321252224644893	6.0460179156507365e-05	0.7158248750538334
AK02_AAATATAAGTATCCTC	8	1.6972630069987973	-0.030234588520029835	1.6972630069987973	-0.030234588520029835	5.276306053149581e-05	-0.30410308171295375
AK02_AAATATAAGTTGTAAC	2	1.2576903480891806	0.2948781482932612	1.2576903480891806	0.2948781482932612	3.0995964152680244e-05	-0.20943834914383977
AK02_AAATATAAGTTTTTCG	5	1.468624118080614	0.15445987372280293	1.468624118080614	0.15445987372280293	5.324879657564452e-05	-0.26344156994554735
AK02_AAATATAATGCGTATG	9	1.2483689902407782	-0.02964760650210227	1.2483689902407782	-0.02964760650210227	5.724810398533009e-05	-0.08075040408567291
AK02_AAATATAATGGAATAA	11	1.7843662647173857	1.7014670615375302	1.7843662647173857	1.7014670615375302	0.00021332906908355653	1.0836732245274798
AK02_AAATATACAAGAGCGG	13	1.1667252151895728	0.3498346953536854	1.1667252151895728	0.3498346953536854	4.1193916331394576e-05	-0.32241622621324567
AK02_AAATATACCTTGGTAG	3	0.8295585344106052	-0.5663593261651684	0.8295585344106052	-0.5663593261651684	4.096928023500368e-05	0.5381651592510683
AK02_AAATATACGACCGGCA	12	1.3851181677329316	-0.16765116835670427	1.3851181677329316	-0.16765116835670427	3.320682835692423e-05	-0.3732657803959907
AK02_AAATATACGACTGCCT	2	1.414967788386584	0.6417619341349557	1.414967788386584	0.6417619341349557	4.764329605677631e-05	0.3133369560822451
AK02_AAATATACGTACTCCT	9	0	-1.3496370865245009	0	-1.3496370865245009	0	-0.6896705426207967
AK02_AAATATACTAAGGACA	3	0.8199074079037187	-0.5912925012556531	0.8199074079037187	-0.5912925012556531	2.3328380913361408e-05	-0.4367403908930622
AK02_AAATATACTCGATCCC	4	1.1158534675767373	0.2866290920689654	1.1158534675767373	0.2866290920689654	5.587733403444872e-05	0.0736333
AK02_AAATATACTGCAGATA	2	0	-2.4790250163104157	0	-2.4790250163104157	0	-1.1828030128655522
AK02_AAATATACTGGGAGGT	5	1.682448157258365	0.6062961825951549	1.682448157258365	0.6062961825951549	0.00022220240829152647	2.6977736726410266
AK02_AAATATACTTAGTCTA	4	1.2287648480272555	0.4932041235780971	1.2287648480272555	0.4932041235780971	7.127612500173402e-05	0.4851337395332083
AK02_AAATATAGACCAAGGA	0	0.9645738725998533	0.22447328566523134	0.9645738725998533	0.22447328566523134	4.9050635198000236e-05	0.11327887690700529
AK02_AAATATAGACTGTACA	3	1.1522832801580363	0.26738299251766434	1.1522832801580363	0.26738299251766434	2.1788766692528345e-05	-0.5218255343205035
AK02_AAATATAGAGCAATAG	5	1.4549751638797255	0.1256179665648775	1.4549751638797255	0.1256179665648775	5.514956959312509e-05	-0.23012711176441075
AK02_AAATATAGATCGTTTT	3	1.222591993162546	0.4490218354524484	1.222591993162546	0.4490218354524484	2.3549567686131923e-05	-0.42451673899976583
AK02_AAATATAGATTATCAT	13	0	-1.5398150366532755	0	-1.5398150366532755	0	-1.0425262567727172
AK02_AAATATAGCATAGTCG	3	0.7555083371191817	-0.7576640959487358	0.7555083371191817	-0.7576640959487358	1.6131894881254993e-05	-0.8344465421677871
AK02_AAATATAGCTACCCTA	3	1.3107158305959876	0.6766851104914419	1.3107158305959876	0.6766851104914419	6.626023726615433e-05	1.9358430173110919
AK02_AAATATAGCTCAAGGC	3	0.7734390779578673	-0.7113409749623879	0.7734390779578673	-0.7113409749623879	6.890327767905546e-06	-1.3451719256396257
AK02_AAATATAGCTCGCATG	9	0	-1.3496370865245009	0	-1.3496370865245009	0	-0.6896705426207967
AK02_AAATATAGGCGGCCGG	13	0.8475602907451386	-0.16709071783750207	0.8475602907451386	-0.16709071783750207	3.116413972747978e-05	-0.49774655117303435
AK02_AAATATAGGGTATCGT	0	0.9433451266998213	0.16805307805117617	0.9433451266998213	0.16805307805117617	3.9167003099767804e-05	-0.26407594488744657
AK02_AAATATAGGTTGATCA	10	0.6643955073861345	0.6632294630017237	0.6643955073861345	0.6632294630017237	7.788751099724323e-05	0.6799062960659938
AK02_AAATATAGTCCTGCAA	3	1.2184859051815249	0.43841397423596934	1.2184859051815249	0.43841397423596934	3.380862047682361e-05	0.14243890892441635
AK02_AAATATAGTGACCTCT	5	1.4889602108755082	0.19743252142258833	1.4889602108755082	0.19743252142258833	7.212779055407737e-05	0.06744667899965318
AK02_AAATATAGTTTACTCC	3	0	-2.7094799423447413	0	-2.7094799423447413	0	-1.7259585658650618
AK02_AAATATATAGCGCCAG	13	1.4646887338309256	0.8324219196788216	1.4646887338309256	0.8324219196788216	7.404184725601226e-05	0.2517977997523954
AK02_AAATATATAGTCAGGA	12	1.6832128028671247	0.4458503247872865	1.6832128028671247	0.4458503247872865	4.768821975670542e-05	0.19350934479626578
AK02_AAATATATCCCCTGGA	16	3.6589386898293346	0.4147552091802923	3.6589386898293346	0.4147552091802923	1.4842844090405075e-05	-0.22545027476945997
AK02_AAATATATCGAACTGC	2	1.357305200018749	0.5145840190020371	1.357305200018749	0.5145840190020371	5.8095356507692486e-05	0.6415624713748647
AK02_AAATATATCGACACTG	2	1.2991585191772268	0.3863384120904846	1.2991585191772268	0.3863384120904846	3.769658178498503e-05	0.0009808007903025014
AK02_AAATATATCGATCGGT	9	0	-1.3496370865245009	0	-1.3496370865245009	0	-0.6896705426207967
AK02_AAATATATCGCCACCA	4	1.3620364986663218	0.7370289295470933	1.3620364986663218	0.7370289295470933	8.145814528968633e-05	0.7572269090315871
AK02_AAATATATCGTTCCGA	13	0	-1.5398150366532755	0	-1.5398150366532755	0	-1.0425262567727172
AK02_AAATATATGCACTCGA	8	1.572835451024094	-0.3173135924293998	1.572835451024094	-0.3173135924293998	3.6265438757254743e-05	-0.4667607431346322
AK02_AAATATATGCATACCA	2	0	-2.4790250163104157	0	-2.4790250163104157	0	-1.1828030128655522
AK02_AAATATATGGCGGCTC	13	0.6940022011827833	-0.41579623907872915	0.6940022011827833	-0.41579623907872915	1.1325594641675707e-05	-0.8445437625152895
AK02_AAATATATTCATAATT	2	1.1576810245908804	0.07430224949329953	1.1576810245908804	0.07430224949329953	3.321978056192165e-05	-0.13960395713403626
AK02_AAATATATTCCCCGCA	0	1.2046252742023835	0.8624643370555674	1.2046252742023835	0.8624643370555674	6.528378435177729e-05	0.7330568133178309
AK02_AAATATATTGTGTGGC	3	1.0334193413364716	-0.03969570927616785	1.0334193413364716	-0.03969570927616785	3.064276752411388e-05	-0.03251858945835732
AK02_AAATATATTTTTTGCA	2	1.6682582161558521	1.2004074864527121	1.6682582161558521	1.2004074864527121	2.6492751203477383e-05	-0.3508525131419963
AK02_AAATATCAAAGTCTCG	2	1.411765624686429	0.6346993912483584	1.411765624686429	0.6346993912483584	6.1031490258756096e-05	0.7337657281333376
AK02_AAATATCAAGACTCGA	0	1.1822460474200136	0.8029864655294198	1.1822460474200136	0.8029864655294198	7.42238e-05	1.074382742784294
AK02_AAATATCAATAATCAG	0	0.7713701313401152	-0.28900948175864144	0.7713701313401152	-0.28900948175864144	4.594143683789298e-05	-0.005429608135826412
AK02_AAATATCACAGTACGA	8	1.6409781360048383	-0.1600949283260948	1.6409781360048383	-0.1600949283260948	3.763420281757135e-05	-0.4532654670193339
AK02_AAATATCACCTCAATT	13	1.3135693008501725	0.5876660917294576	1.3135693008501725	0.5876660917294576	6.683694300591014e-05	0.12584901212122296
AK02_AAATATCACGACCCAA	2	0.9219232141795904	-0.4456741798189648	0.9219232141795904	-0.4456741798189648	1.2153981515439227e-05	-0.8011321581574421
AK02_AAATATCACTCAAAGG	2	1.048692423656426	-0.16607792476591596	1.048692423656426	-0.16607792476591596	1.9329751618594553e-05	-0.5757918196863726
AK02_AAATATCACTGGGTAG	3	1.085621563085692	0.09516597076262376	1.085621563085692	0.09516597076262376	3.2204585295403376e-05	0.05379360958445864
AK02_AAATATCAGACACCGA	8	1.6456375191225838	-0.14934480907962777	1.6456375191225838	-0.14934480907962777	3.8631069401162677e-05	-0.44343689963821253
AK02_AAATATCAGTATGGCC	0	0.7645885077245163	-0.30703318481459524	0.7645885077245163	-0.30703318481459524	5.803090529557916e-05	0.4561435433229048
AK02_AAATATCATCATTTAG	12	1.674167865366455	0.4272351536032865	1.674167865366455	0.4272351536032865	2.628618858580012e-05	-0.644127
AK02_AAATATCATGCTCGTA	5	1.595722246957232	0.4230337423908358	1.595722246957232	0.4230337423908358	7.70374e-05	0.15349654304155896
AK02_AAATATCATGTGAGGG	16	3.724459559698946	0.479827	3.724459559698946	0.479827	3.764576752018911e-05	0.8701756595302326
AK02_AAATATCATGTGCAGC	13	1.4078154311215063	0.7403088669873679	1.4078154311215063	0.7403088669873679	0.00011236205973546021	0.9216726705373872
AK02_AAATATCATTGGTTCG	9	0	-1.3496370865245009	0	-1.3496370865245009	0	-0.6896705426207967
AK02_AAATATCCCAACGACA	9	2.038002074304309	0.8052877148570649	2.038002074304309	0.8052877148570649	0.00012075892057813083	0.5947831515422494
AK02_AAATATCCCCTTCCAG	11	0.9217512978239898	-0.029546823021570773	0.9217512978239898	-0.029546823021570773	8.108162219286897e-05	-0.23077045352109216
AK02_AAATATCCCTTGGAGC	2	1.17788	0.11885076853354655	1.17788	0.11885076853354655	3.517043296596967e-05	-0.07834772029134511
AK02_AAATATCCGGATCGTT	13	1.6785339534442711	1.178769591497734	1.6785339534442711	1.178769591497734	0.00010331915837014094	0.763594
AK02_AAATATCCGGCACCCG	4	1.1823370289240527	0.40826292317936996	1.1823370289240527	0.40826292317936996	4.64445e-05	-0.17843973143462383
AK02_AAATATCCGGGCCCTG	2	0	-2.4790250163104157	0	-2.4790250163104157	0	-1.1828030128655522
AK02_AAATATCCTAATCAAA	13	1.7336060493220924	1.26797	1.7336060493220924	1.26797	0.00014931568621250334	1.5676582786449216
AK02_AAATATCCTCGTTCCC	3	1.2130910410855291	0.4244766280620431	1.2130910410855291	0.4244766280620431	4.7002952972737454e-05	0.8716096697899097
AK02_AAATATCGAATCGTCG	9	1.8068521498936978	0.560876	1.8068521498936978	0.560876	5.561037528423185e-05	-0.09817012488221204
AK02_AAATATCGAATGTCTA	2	1.5102779576600278	0.8519735975767514	1.5102779576600278	0.8519735975767514	6.244999288658921e-05	0.7783108929982853
AK02_AAATATCGAGGTCCAT	3	1.4153349617489854	0.9469631047743706	1.4153349617489854	0.9469631047743706	3.489027585601434e-05	0.20221544374215067
AK02_AAATATCGATTTGGTG	0	0.9914011948361559	0.2957729798360052	0.9914011948361559	0.2957729798360052	3.2530616105456524e-05	-0.5174516884104385
AK02_AAATATCGGCAATCTG	16	3.2337280467429004	-0.007544090901904454	3.2337280467429004	-0.007544090901904454	1.0271308099163434e-05	-0.44510164565669846
AK02_AAATATCGGGGTTTCG	5	1.4839673218402114	0.18688193711507564	1.4839673218402114	0.18688193711507564	7.292922115961378e-05	0.08149318857638052
AK02_AAATATCGGTGCTCCC	3	0.981576	-0.17363139699185903	0.981576	-0.17363139699185903	4.2755416264602296e-05	0.6368740684069528
AK02_AAATATCGTACAACCT	2	0	-2.4790250163104157	0	-2.4790250163104157	0	-1.1828030128655522
AK02_AAATATCGTCAGACTT	3	0.9524733111929118	-0.24881549866126573	0.9524733111929118	-0.24881549866126573	2.8085944904887583e-05	-0.1738186738117506
AK02_AAATATCGTGAATCGA	4	1.2033739706806423	0.44675069021298375	1.2033739706806423	0.44675069021298375	6.869753143781473e-05	0.41622622650408025
AK02_AAATATCGTGCTGACC	1	0	-0.6023590754190664	0	-0.6023590754190664	0	-0.30347369571141775
AK02_AAATATCGTTCCGTGT	13	1.4046052838107985	0.7351096530452949	1.4046052838107985	0.7351096530452949	0.00011607370470301248	0.9865558622569615
AK02_AAATATCTAAGTTTAT	0	1.1647969182251965	0.7566114466520885	1.1647969182251965	0.7566114466520885	6.844989775345312e-05	0.8539383016812104
AK02_AAATATCTACCTTAAT	3	1.1316529143281389	0.2140855330914974	1.1316529143281389	0.2140855330914974	2.74982e-05	-0.20629866429075214
AK02_AAATATCTAGGGGGTA	0	0.9805936900645431	0.26704958440437193	0.9805936900645431	0.26704958440437193	4.2272037535440174e-05	-0.14552643753090222
AK02_AAATATCTAGTCACGG	2	1.1904762962172073	0.14663397080015236	1.1904762962172073	0.14663397080015236	5.5281599543377524e-05	0.5532022065392818
AK02_AAATATCTCCCGCGTT	9	0	-1.3496370865245009	0	-1.3496370865245009	0	-0.6896705426207967
AK02_AAATATCTCCGGATTA	4	1.517831055721699	1.0220601230747433	1.517831055721699	1.0220601230747433	8.242183321272023e-05	0.7829794506657716
AK02_AAATATCTCCGTATGG	2	1.3015422529333125	0.3915958640695228	1.3015422529333125	0.3915958640695228	6.992247775391054e-05	1.012968949905893
AK02_AAATATCTCCGTTCTC	0	1.0797928514716728	0.5306938575087004	1.0797928514716728	0.5306938575087004	5.837785452708236e-05	0.46938998593877534
AK02_AAATATCTCGCCTTCC	5	1.2261431311799482	-0.35793206552891016	1.2261431311799482	-0.35793206552891016	5.221101446295506e-05	-0.28163056383191387
AK02_AAATATCTGATCGTTA	8	1.4955069610692433	-0.49572572707397594	1.4955069610692433	-0.49572572707397594	2.640572702148347e-05	-0.563972
AK02_AAATATCTGATTTCCG	2	1.1179944695327382	-0.013228565094929092	1.1179944695327382	-0.013228565094929092	3.698834234455717e-05	-0.02126000583119139
AK02_AAATATCTGCTCCAGC	2	0	-2.4790250163104157	0	-2.4790250163104157	0	-1.1828030128655522
AK02_AAATATCTTAAAACAA	1	0	-0.6023590754190664	0	-0.6023590754190664	0	-0.30347369571141775
AK02_AAATATCTTAACAAAC	0	0.8589177323157688	-0.05633187346189352	0.8589177323157688	-0.05633187346189352	5.1921642807428725e-05	0.22289329335418906
AK02_AAATATCTTATTTCAA	0	1.1652954051121056	0.7579362886274336	1.1652954051121056	0.7579362886274336	6.073553064804097e-05	0.5594055231047611
AK02_AAATATCTTCATTAAG	0	0.8983961759284291	0.048591045461108304	0.8983961759284291	0.048591045461108304	4.658974871239884e-05	0.01932279153262516
AK02_AAATATCTTGCCTCAG	4	1.3812963314886257	0.7722654181654537	1.3812963314886257	0.7722654181654537	8.141611345178847e-05	0.756104
AK02_AAATATCTTGCTCGAG	11	0.5805862575559487	-0.7141644615920907	0.5805862575559487	-0.7141644615920907	5.3356578973762225e-05	-0.5063372689099833
AK02_AAATATCTTGTTCGGC	8	1.8583539703777865	0.34143415433499374	1.8583539703777865	0.34143415433499374	8.716160320748006e-05	0.035048014399915936
AK02_AAATATGAAAAACAGA	12	1.4534910477609864	-0.026934566835568753	1.4534910477609864	-0.026934566835568753	3.493134993602455e-05	-0.30577116562395307
AK02_AAATATGAACACGCCG	9	0	-1.3496370865245009	0	-1.3496370865245009	0	-0.6896705426207967
AK02_AAATATGAACACTGGT	16	3.276807237283594	0.03524014394553903	3.276807237283594	0.03524014394553903	1.3289041248754074e-05	-0.3001067851657464
AK02_AAATATGAACGTAAGT	9	1.4652759835218854	0.19970361217814372	1.4652759835218854	0.19970361217814372	3.11656e-05	-0.358177
AK02_AAATATGAACTGACCG	11	1.221829502484754	0.5726216515089021	1.221829502484754	0.5726216515089021	0.0001285070349695161	0.2406037428717867
AK02_AAATATGAAGGAGGCG	0	1.0994805579170575	0.5830184032130936	1.0994805579170575	0.5830184032130936	6.833845764049329e-05	0.8496835435569952
AK02_AAATATGAAGTATTTG	1	0.5163071995328152	0.7426615112794466	0.5163071995328152	0.7426615112794466	2.717677034524968e-05	-0.016961942790637057
AK02_AAATATGAATACCTCG	2	1.22432	0.2212852311865164	1.22432	0.2212852311865164	2.2683537703674767e-05	-0.47047304822249536
AK02_AAATATGACAACGATG	13	0.8202475707589845	-0.2113269041565158	0.8202475707589845	-0.2113269041565158	3.6253559907587864e-05	-0.4087784984163094
AK02_AAATATGACGGAACTA	9	0	-1.3496370865245009	0	-1.3496370865245009	0	-0.6896705426207967
AK02_AAATATGAGAGGTGCT	7	2.054439415640491	1.7892683019467635	2.054439415640491	1.7892683019467635	8.434351167869119e-05	0.675192
AK02_AAATATGAGGATACGA	1	0.5184978594019277	0.7483683513643354	0.5184978594019277	0.7483683513643354	3.0440551199717447e-05	0.017446545115884737
AK02_AAATATGAGTGGGTAG	2	1.3279471573424972	0.4498332895319797	1.3279471573424972	0.4498332895319797	3.466694579401519e-05	-0.09415870198572439
AK02_AAATATGATAATCCAA	9	1.543741909640958	0.2826712265830912	1.543741909640958	0.2826712265830912	5.4245446881395766e-05	-0.11268820206357079
AK02_AAATATGATGGCACTT	6	1.987671942603145	0.4964581376782875	1.987671942603145	0.4964581376782875	2.681248123854343e-05	0.37184528202276246
AK02_AAATATGATTAAGGGA	13	1.409973423333396	0.7438039910763831	1.409973423333396	0.7438039910763831	7.880705686602596e-05	0.3350983339935175
AK02_AAATATGCAACAACAG	3	1.2134269267606166	0.42534437094587807	1.2134269267606166	0.42534437094587807	5.233313762194788e-05	1.166176658868136
AK02_AAATATGCAAGCCTGT	2	1.3379297491190945	0.4718504282991814	1.3379297491190945	0.4718504282991814	2.9078375519020483e-05	-0.2696562861102371
AK02_AAATATGCACGAAGCT	9	1.991054623251227	0.755647	1.991054623251227	0.755647	9.19322e-05	0.2881672090699357
AK02_AAATATGCATTACGCG	10	0.5235011886525469	0.29406858335732905	0.5235011886525469	0.29406858335732905	2.5774646928766742e-05	-0.2615768925769838
AK02_AAATATGCCAGGAAGC	2	1.3232991431060874	0.4395818461468184	1.3232991431060874	0.4395818461468184	3.63119e-05	-0.0425038
AK02_AAATATGCCTCCAAAT	3	0.7730822181089069	-0.7122629035155515	0.7730822181089069	-0.7122629035155515	2.4199495101129287e-05	-0.3885991912308479
AK02_AAATATGCCTTAACGG	9	0	-1.3496370865245009	0	-1.3496370865245009	0	-0.6896705426207967
AK02_AAATATGCGCCGTGTT	5	1.546059121200947	0.318089	1.546059121200947	0.318089	6.562747795315873e-05	-0.04648296452751408
AK02_AAATATGCGCCTATGT	0	1.0826127637987124	0.5381884141675922	1.0826127637987124	0.5381884141675922	5.1190366656029305e-05	0.19497333649508955
AK02_AAATATGCGGAATTGT	5	1.4280068841159037	0.06863069781820193	1.4280068841159037	0.06863069781820193	6.496416482640107e-05	-0.05810871742864537
AK02_AAATATGCTAGAATGT	4	1.096628961467286	0.25145723481718224	1.096628961467286	0.25145723481718224	4.83701e-05	-0.12698244639252074
AK02_AAATATGCTAGCGGGG	2	0.8029114471424913	-0.7081609816862525	0.8029114471424913	-0.7081609816862525	1.3391066204349045e-05	-0.7622840514721767
AK02_AAATATGCTGCTTTTG	0	0.870989	-0.024249063134457478	0.870989	-0.024249063134457478	3.613167064031586e-05	-0.3799642466715897
AK02_AAATATGCTGGGCCAA	3	1.5095027818965516	1.1902406896193336	1.5095027818965516	1.1902406896193336	6.299427332123742e-05	1.7553529913539736
AK02_AAATATGCTTCAGCTA	2	1.3938675881016345	0.5952243166418119	1.3938675881016345	0.5952243166418119	5.896479342482053e-05	0.6688653540436846
AK02_AAATATGGAATCAAGG	3	1.2587195874976251	0.5423555654073706	1.2587195874976251	0.5423555654073706	2.6404368327348493e-05	-0.2667492159879084
AK02_AAATATGGACCTTAAA	1	0.7446105393593583	1.337409545698847	0.7446105393593583	1.337409545698847	7.222614658530802e-05	0.45797218626723213
AK02_AAATATGGATCATAGA	2	1.1963619155480212	0.15961501825130092	1.1963619155480212	0.15961501825130092	4.0021803397394254e-05	0.07399961516538157
AK02_AAATATGGCAAAAACT	2	1.1051468070020447	-0.04156477027118418	1.1051468070020447	-0.04156477027118418	3.7932355098746484e-05	0.008384778002739976
AK02_AAATATGGCAATCTCC	0	0.8831229019334508	0.007998855333582675	0.8831229019334508	0.007998855333582675	5.588764880875325e-05	0.37431449893843893
AK02_AAATATGGCCAAGACG	2	1.2910242815231359	0.3683979169562075	1.2910242815231359	0.3683979169562075	3.043917730691545e-05	-0.22692309774604308
AK02_AAATATGGCGGGCACG	5	1.615094713716711	0.4639701305912236	1.615094713716711	0.4639701305912236	6.876299487755335e-05	0.0084726
AK02_AAATATGGCTCGTCCC	2	0	-2.4790250163104157	0	-2.4790250163104157	0	-1.1828030128655522
AK02_AAATATGGGAGAAGCG	3	1.4153349617489854	0.9469631047743706	1.4153349617489854	0.9469631047743706	3.489027585601434e-05	0.20221544374215067
AK02_AAATATGGGAGCAATA	2	1.2011953490974638	0.17027541382408296	1.2011953490974638	0.17027541382408296	3.643257852153121e-05	-0.038712628503087765
AK02_AAATATGGGGAGCTCA	13	1.0677948041554066	0.1896051723569826	1.0677948041554066	0.1896051723569826	3.078759527852526e-05	-0.5043289171821866
AK02_AAATATGGGTGAGCAG	0	1.1568114626118853	0.735388	1.1568114626118853	0.735388	5.637922549794894e-05	0.39308278493958604
AK02_AAATATGGTGGAGTCA	2	1.6682582161558521	1.2004074864527121	1.6682582161558521	1.2004074864527121	2.6492751203477383e-05	-0.3508525131419963
AK02_AAATATGGTTAATTGA	3	1.2779807548837316	0.5921157730413972	1.2779807548837316	0.5921157730413972	3.4672189826778776e-05	0.1901631511444707
AK02_AAATATGTAAGATCGT	2	1.2279646234901822	0.22931647672555344	1.2279646234901822	0.22931647672555344	2.6997383542948228e-05	-0.33500556981116053
AK02_AAATATGTACATATCG	3	1.1925817154485507	0.37149186957507563	1.1925817154485507	0.37149186957507563	3.611324791563675e-05	0.26980169469560195
AK02_AAATATGTAGCCCTAC	2	1.1651546857492436	0.09078580792233291	1.1651546857492436	0.09078580792233291	2.2456203017403215e-05	-0.47761202765107547
AK02_AAATATGTAGTCTGTC	9	0	-1.3496370865245009	0	-1.3496370865245009	0	-0.6896705426207967
AK02_AAATATGTCTTGCGAT	13	0.8649405542151468	-0.13894132174943088	0.8649405542151468	-0.13894132174943088	5.123798700878979e-05	-0.14683602683976943
AK02_AAATATGTGAAGACTT	5	1.5037791204561815	0.22874668718333518	1.5037791204561815	0.22874668718333518	6.852321212136303e-05	0.004269973336786582
AK02_AAATATGTGCATGGTA	5	0	-2.9489222491957023	0	-2.9489222491957023	0	-1.196722288053854
AK02_AAATATGTGGAAGGGC	12	1.6639346491419305	0.406174	1.6639346491419305	0.406174	3.432024004723644e-05	-0.329689
AK02_AAATATGTGGACTCTC	1	0	-0.6023590754190664	0	-0.6023590754190664	0	-0.30347369571141775
AK02_AAATATGTTAACAATA	2	1.3094467328466377	0.40902961624821427	1.3094467328466377	0.40902961624821427	4.153844444469238e-05	0.12162661575546438
AK02_AAATATGTTAGCGCGC	3	1.0378928470955897	-0.028138643654782008	1.0378928470955897	-0.028138643654782008	2.244570411373085e-05	-0.4855205860097348
AK02_AAATATGTTTGTCAGT	0	1.0484563372641975	0.4474099628400152	1.0484563372641975	0.4474099628400152	4.507812233593237e-05	-0.03839075913801442
AK02_AAATATTAACCAGCAC	9	1.8368007224467164	0.592543	1.8368007224467164	0.592543	4.267348413122818e-05	-0.23577352140901128
AK02_AAATATTAACTTCGAA	2	1.2078655691999525	0.18498694013817715	1.2078655691999525	0.18498694013817715	4.957929868396604e-05	0.3741331467377934
AK02_AAATATTAAGAACCTT	4	1.32126	0.6624238169793072	1.32126	0.6624238169793072	6.548444495516985e-05	0.330363
AK02_AAATATTAAGAGCGGA	0	0.9695890463056798	0.2378022473964495	0.9695890463056798	0.2378022473964495	4.4156234859353084e-05	-0.07358821296688846
AK02_AAATATTAAGGGGTGT	0	0.9458498956364804	0.1747100696651428	0.9458498956364804	0.1747100696651428	4.2672672696591526e-05	-0.1302302783519404
AK02_AAATATTACACAAGTT	16	3.1210182856875526	-0.11948214790963965	3.1210182856875526	-0.11948214790963965	1.1320844654013248e-05	-0.39467392431518544
AK02_AAATATTACCCTGTGC	0	1.3223124295271536	1.1752446476871568	1.3223124295271536	1.1752446476871568	0.00010679199355460393	2.3178307841681494
AK02_AAATATTACGCGGTTT	21	0	-1.0986429823733437	0	-1.0986429823733437	0	-0.8754908497725349
AK02_AAATATTACGGGCTTT	5	1.6399555861504762	0.516504	1.6399555861504762	0.516504	6.539618665225466e-05	-0.05053675964180007
AK02_AAATATTACGTAGTGA	5	1.3820115087784735	-0.02856314763332195	1.3820115087784735	-0.02856314763332195	5.545667079331906e-05	-0.22474461211971367
AK02_AAATATTACTAATCAT	13	1.0655680514570027	0.18599868251258425	1.0655680514570027	0.18599868251258425	5.9800580856972374e-05	0.002846505602135971
AK02_AAATATTACTCATATT	3	0.8420928755446285	-0.5339775185165512	0.8420928755446285	-0.5339775185165512	1.8968339645653032e-05	-0.6776934371774755
AK02_AAATATTAGATGACGC	11	1.2428057347193138	0.6147147644704423	1.2428057347193138	0.6147147644704423	0.0001006503553071525	-0.03627144326230898
AK02_AAATATTAGGTGAATT	0	1.0511580268752443	0.4545903158143172	1.0511580268752443	0.4545903158143172	5.2623787788823915e-05	0.2497010287792698
AK02_AAATATTAGTTGACTT	9	1.867595505330396	0.6251047079650943	1.867595505330396	0.6251047079650943	6.713496129253014e-05	0.024411271185179165
AK02_AAATATTATCGGGCCC	2	1.2286238149164468	0.23077035858619827	1.2286238149164468	0.23077035858619827	3.802465107582975e-05	0.01128314381107549
AK02_AAATATTATCTTAGGT	12	1.6855450019774023	0.4506501684202331	1.6855450019774023	0.4506501684202331	6.171602944959886e-05	0.7425321130768718
AK02_AAATATTATTAGTGAG	4	1.2316754119563234	0.4985290946568098	1.2316754119563234	0.4985290946568098	5.190803130972199e-05	-0.03243800465558031
AK02_AAATATTCAACATCAA	3	1.1821379230511913	0.34451088406356734	1.1821379230511913	0.34451088406356734	3.0464688109077542e-05	-0.04235995904615138
AK02_AAATATTCAACTCTCT	9	0.7975377892453185	-0.5063435571641676	0.7975377892453185	-0.5063435571641676	4.6622e-05	-0.19377530900008366
AK02_AAATATTCACCCAGCG	11	1.2631504074974522	0.6555405238270168	1.2631504074974522	0.6555405238270168	0.00015703395183663815	0.5241406005715794
AK02_AAATATTCAGTCATAT	0	1.3026575715770523	1.123007404310109	1.3026575715770523	1.123007404310109	9.294697429140797e-05	1.7892311029094345
AK02_AAATATTCCAGAACGC	13	1.3734203535206564	0.6846019633183286	1.3734203535206564	0.6846019633183286	8.574844855502306e-05	0.4564406637947623
AK02_AAATATTCCGACGCGT	7	0	-0.5466679703439565	0	-0.5466679703439565	0	-0.3871373786916955
AK02_AAATATTCCGATCGAC	4	1.2574296554873066	0.5456473182378083	1.2574296554873066	0.5456473182378083	5.7779169351719744e-05	0.12445586446191523
AK02_AAATATTCGAAGTTAT	8	1.5487332378788918	-0.3729221695450887	1.5487332378788918	-0.3729221695450887	3.525292898605888e-05	-0.47674354391664936
AK02_AAATATTCGCCACGGC	9	1.8901898152610332	0.6489952817056791	1.8901898152610332	0.6489952817056791	5.377359229896683e-05	-0.11770708893840398
AK02_AAATATTCGCCAGCGG	5	1.4795382696817803	0.1775228089891447	1.4795382696817803	0.1775228089891447	8.202698336390313e-05	0.2409477976798164
AK02_AAATATTCGCTTCTAA	0	0.9819699249747064	0.27070724085392245	0.9819699249747064	0.27070724085392245	4.4572992464964045e-05	-0.057676502531518084
AK02_AAATATTCGGATGAGT	3	1.1324198484088008	0.21606686674227488	1.1324198484088008	0.21606686674227488	2.4548903820686973e-05	-0.36928948973804265
AK02_AAATATTCTAATGAGT	9	0	-1.3496370865245009	0	-1.3496370865245009	0	-0.6896705426207967
AK02_AAATATTCTCTCTTTT	5	1.3625393287156633	-0.06971024222152217	1.3625393287156633	-0.06971024222152217	5.573632106461446e-05	-0.21984323926628235
AK02_AAATATTCTTAAAGCT	16	3.973287116044317	0.726951	3.973287116044317	0.726951	6.216332849362516e-05	2.0481858269978237
AK02_AAATATTGATTTTTTT	8	1.9257026650136284	0.4968209255304724	1.9257026650136284	0.4968209255304724	7.426535375998355e-05	-0.09210205637668804
AK02_AAATATTGCCGTGTGG	13	0	-1.5398150366532755	0	-1.5398150366532755	0	-1.0425262567727172
AK02_AAATATTGCGATTGCG	3	0.919409	-0.33423612161030825	0.919409	-0.33423612161030825	2.977047006424982e-05	-0.08072518139524339
AK02_AAATATTGCGTACACT	0	1.0731164904696162	0.5129499137252926	1.0731164904696162	0.5129499137252926	5.944584017925081e-05	0.5101654348271581
AK02_AAATATTGGAGGGCGC	0	1.0004577621741817	0.3198428618671109	1.0004577621741817	0.3198428618671109	5.219458823072879e-05	0.23331428743261365
AK02_AAATATTGGCATCGCG	7	2.423557461980202	2.208962466027629	2.423557461980202	2.208962466027629	0.00020169330285474036	2.1532435493996407
AK02_AAATATTGGGGTCGGA	12	1.4347679503953314	-0.06546812912171547	1.4347679503953314	-0.06546812912171547	3.126582987533766e-05	-0.4492329044815832
AK02_AAATATTGTCAGTGTG	9	0	-1.3496370865245009	0	-1.3496370865245009	0	-0.6896705426207967
AK02_AAATATTGTTGGGTGG	16	3.8024006481500443	0.5572349085300141	3.8024006481500443	0.5572349085300141	2.793081966956379e-05	0.40339565001568206
AK02_AAATATTTACCTTTGA	2	1.0301880461844426	-0.20689031654942655	1.0301880461844426	-0.20689031654942655	3.638515369987415e-05	-0.04020190773172876
AK02_AAATATTTACTTGTGT	0	1.2756399688822957	1.051201996659065	1.2756399688822957	1.051201996659065	0.00012703633183264174	3.0907550075031875
AK02_AAATATTTATATTGTA	12	1.7890447299927899	0.6636605020307412	1.7890447299927899	0.6636605020307412	3.281496174167842e-05	-0.38860272170108995
AK02_AAATATTTCATCTTGA	2	1.1955225657566761	0.15776378750443323	1.1955225657566761	0.15776378750443323	3.6108240965404545e-05	-0.04889778405096753
AK02_AAATATTTTAACCGAT	2	1.1019812765370012	-0.04854651660323997	1.1019812765370012	-0.04854651660323997	3.462997938186163e-05	-0.0953196
AK02_AAATATTTTAAGCGTA	3	1.1878907956006683	0.3593731261497122	1.1878907956006683	0.3593731261497122	4.718973906909179e-05	0.8819322048662365
AK02_AAATATTTTATGGTTC	0	1.3469631491555418	1.2407595267016271	1.3469631491555418	1.2407595267016271	0.00010204369573330041	2.136541855120961
AK02_AAATATTTTCTCTGAA	16	3.8068636587875413	0.5616673617132033	3.8068636587875413	0.5616673617132033	3.122430443909252e-05	0.5616397163446324
AK02_AAATATTTTGTTAATT	2	1.351370012441425	0.5014936461385822	1.351370012441425	0.5014936461385822	8.559279922337737e-05	1.5050632468409917
AK02_AAATATTTTTCAAAAT	5	1.5743159254564236	0.37779957072962356	1.5743159254564236	0.37779957072962356	6.426907627125426e-05	-0.07029139173518538
AK02_AAATCAAAAGTATTAA	4	1.2619487295747887	0.553915	1.2619487295747887	0.553915	5.442593974294141e-05	0.03484782533947553
AK02_AAATCAAAAGTGCATC	3	1.2422695679973914	0.49985780971547744	1.2422695679973914	0.49985780971547744	3.8409235963222775e-05	0.396687
AK02_AAATCAAAATTAGCCC	13	0	-1.5398150366532755	0	-1.5398150366532755	0	-1.0425262567727172
AK02_AAATCAAACCCCATAC	13	1.084294972882462	0.2163291507258599	1.084294972882462	0.2163291507258599	3.705877315951511e-05	-0.3947025816040418
AK02_AAATCAAAGAATCTCT	4	0.9313068467233512	-0.05100493441783997	0.9313068467233512	-0.05100493441783997	2.849482734745834e-05	-0.6581068497414795
AK02_AAATCAAAGGCCTCTA	3	1.0558146419837873	0.01816136594143879	1.0558146419837873	0.01816136594143879	3.09945e-05	-0.013083089073183793
AK02_AAATCAAAGGTGCTAG	2	1.4640563069495003	0.7500292808584628	1.4640563069495003	0.7500292808584628	6.0600963479373604e-05	0.7202459178840863
AK02_AAATCAAATGAACTTG	9	1.955776081790487	0.7183443143471631	1.955776081790487	0.7183443143471631	4.9283781360524394e-05	-0.165463
AK02_AAATCAACAAACACAG	0	1.2269595577718184	0.9218227617987266	1.2269595577718184	0.9218227617987266	7.47136e-05	1.0930851496075369
AK02_AAATCAACAGAGAAGT	2	1.577338557356962	0.9998793281106363	1.577338557356962	0.9998793281106363	8.759380671108374e-05	1.5679007817788273
AK02_AAATCAACCACAAATT	2	1.4972483409689241	0.823236	1.4972483409689241	0.823236	7.409787940559909e-05	1.1440888726345257
AK02_AAATCAACCCCTCCAC	7	0	-0.5466679703439565	0	-0.5466679703439565	0	-0.3871373786916955
AK02_AAATCAACCGACCATT	2	1.434205961527172	0.6841927514159725	1.434205961527172	0.6841927514159725	3.629770890256623e-05	-0.04294793219177053
AK02_AAATCAACCGCTCGGC	2	1.32858	0.4512310667000632	1.32858	0.4512310667000632	4.098314434486383e-05	0.10418855535922045
AK02_AAATCAACCTATTCTG	2	1.4077970256556342	0.6259464343482042	1.4077970256556342	0.6259464343482042	4.721016518617814e-05	0.2997353696908497
AK02_AAATCAACGAACTGTC	9	0	-1.3496370865245009	0	-1.3496370865245009	0	-0.6896705426207967
AK02_AAATCAACGCAGCTAT	2	1.3837297943030533	0.5728648715345892	1.3837297943030533	0.5728648715345892	3.4953880155323226e-05	-0.08514811703572699
AK02_AAATCAACGCTAGCAG	12	0	-3.018329992893351	0	-3.018329992893351	0	-1.6729201975480525
AK02_AAATCAACGCTCTGTC	12	1.249458824477798	-0.4468484427675346	1.249458824477798	-0.4468484427675346	3.386096432222985e-05	-0.3476640972846255
AK02_AAATCAACGGACTTCA	0	1.1846592595511611	0.8094001241646148	1.1846592595511611	0.8094001241646148	6.231111137822154e-05	0.6195608364299494
AK02_AAATCAACGGGCTAGT	8	1.945989842966367	0.543627	1.945989842966367	0.543627	6.361930536513682e-05	-0.1970663572307391
AK02_AAATCAACTCACAACT	2	1.261825958988377	0.30399945877980455	1.261825958988377	0.30399945877980455	3.0851280826027505e-05	-0.21398183218891564
AK02_AAATCAACTCCCTTTC	13	2.5595517652756796	2.605682330115521	2.5595517652756796	2.605682330115521	0.0003936526773031801	5.838908351244172
AK02_AAATCAACTGCGCTCC	0	1.1766748169961945	0.7881796569380021	1.1766748169961945	0.7881796569380021	8.65479e-05	1.5449160752914506
AK02_AAATCAACTTAACTAA	3	0.8887419039136867	-0.4134622199867068	0.8887419039136867	-0.4134622199867068	3.422807715954453e-05	0.16561973664604984
AK02_AAATCAACTTAGGAAT	0	1.222101857561623	0.9089123216023673	1.222101857561623	0.9089123216023673	6.64014e-05	0.775729
AK02_AAATCAACTTTGACTG	3	1.149166157846539	0.2593300718233226	1.149166157846539	0.2593300718233226	5.398389112087898e-05	1.257403796367493
AK02_AAATCAAGAGCTCTCT	0	0.8716024942951964	-0.022619241176201163	0.8716024942951964	-0.022619241176201163	5.053019433237043e-05	0.16976810758005587
AK02_AAATCAAGAGGAAATG	2	1.6682582161558521	1.2004074864527121	1.6682582161558521	1.2004074864527121	2.6492751203477383e-05	-0.3508525131419963
AK02_AAATCAAGCCGAGCGC	9	2.3710568682440245	1.157450278737043	2.3710568682440245	1.157450278737043	0.0002110170025844127	1.5548143136793098
AK02_AAATCAAGCTACATAC	2	1.162972243183132	0.08597231440232568	1.162972243183132	0.08597231440232568	2.5398944975070965e-05	-0.3852012537214199
AK02_AAATCAAGCTCCATGC	8	1.9151937865367055	0.4725748624962278	1.9151937865367055	0.4725748624962278	9.007280459627509e-05	0.06375089147570741
AK02_AAATCAAGCTGTGGCC	3	0.9323671705080359	-0.3007586501402382	0.9323671705080359	-0.3007586501402382	2.18221e-05	-0.5199841429914802
AK02_AAATCAAGGATAGCTG	7	2.3359386245339158	2.1093381991991444	2.3359386245339158	2.1093381991991444	7.237236422952265e-05	0.5244118458354584
AK02_AAATCAAGGCACTCTA	2	1.3724175405701995	0.547915	1.3724175405701995	0.547915	4.233321897118003e-05	0.1465848792215918
AK02_AAATCAAGGCCATGCA	2	1.5064626562338714	0.8435587467225555	1.5064626562338714	0.8435587467225555	2.5672241463325918e-05	-0.376619
AK02_AAATCAAGGCGGACGC	3	1.1925817154485507	0.37149186957507563	1.1925817154485507	0.37149186957507563	3.611324791563675e-05	0.26980169469560195
AK02_AAATCAAGGGACTGTC	9	2.1059326137894225	0.8771155143246737	2.1059326137894225	0.8771155143246737	8.46393e-05	0.21059596274632325
AK02_AAATCAAGGTTAGCAG	12	1.2558158130933406	-0.43376527538419996	1.2558158130933406	-0.43376527538419996	2.768019583692711e-05	-0.5895680508021545
AK02_AAATCAAGGTTCTGTC	12	1.7303180383138725	0.5427964917938464	1.7303180383138725	0.5427964917938464	8.314516082250252e-05	1.5812290505011513
AK02_AAATCAAGTAGATAAC	2	1.3770642456686772	0.5581636483926554	1.3770642456686772	0.5581636483926554	3.540984653227497e-05	-0.07082942841601315
AK02_AAATCAAGTCATTGGA	10	0.6643955073861345	0.6632294630017237	0.6643955073861345	0.6632294630017237	7.788751099724323e-05	0.6799062960659938
AK02_AAATCAAGTGACTATT	9	1.630971830351009	0.3749056369061539	1.630971830351009	0.3749056369061539	4.307219530476557e-05	-0.23153262527229204
AK02_AAATCAAGTGTACCAG	11	0.8178719553681796	-0.23800203306443032	0.8178719553681796	-0.23800203306443032	5.231554314377718e-05	-0.5166844098001735
AK02_AAATCAATAAACGTAT	3	0	-2.7094799423447413	0	-2.7094799423447413	0	-1.7259585658650618
AK02_AAATCAATAGGAAATA	3	1.390844464263298	0.8836931992946304	1.390844464263298	0.8836931992946304	4.7340579840238206e-05	0.8902682597519558
AK02_AAATCAATATTCCCTA	3	1.5570307588480965	1.3130267053433873	1.5570307588480965	1.3130267053433873	4.716237890534103e-05	0.8804201744982185
AK02_AAATCAATCAGTATAT	3	0.9194754981595683	-0.33406360408982627	0.9194754981595683	-0.33406360408982627	2.4635328242896192e-05	-0.3645133359069055
AK02_AAATCAATCCACAACG	3	1.1665347529764096	0.3042009190907169	1.1665347529764096	0.3042009190907169	3.2545160820518504e-05	0.07261515397537575
AK02_AAATCAATCCCGATTA	3	1.304378919453115	0.6603140355764724	1.304378919453115	0.6603140355764724	4.645266138444034e-05	0.8411983900786585
AK02_AAATCAATCCCTAAAA	5	1.5022987338734561	0.22561844953608584	1.5022987338734561	0.22561844953608584	7.423499873766559e-05	0.104379
AK02_AAATCAATCCTCGTGT	0	1.1955564530511014	0.8383618877361612	1.1955564530511014	0.8383618877361612	7.29144e-05	1.0243926760182822
AK02_AAATCAATCGGTCAGT	9	1.3277576870925853	0.05429571914623913	1.3277576870925853	0.05429571914623913	3.580632619559765e-05	-0.3088161284196862
AK02_AAATCAATCTGATGGC	12	1.8072466557635014	0.7011214534276042	1.8072466557635014	0.7011214534276042	6.069075526385051e-05	0.7024047600524453
AK02_AAATCAATGACCATGT	9	1.5801804896341636	0.32120033346895605	1.5801804896341636	0.32120033346895605	4.7850336341070945e-05	-0.18070987134295674
AK02_AAATCAATGCCATTTA	5	1.627485181494735	0.4901527022401026	1.627485181494735	0.4901527022401026	9.55895e-05	0.4786560938348914
AK02_AAATCAATGGTTTGTA	20	0	0	0	0	0	0
AK02_AAATCAATTCTAACTG	2	1.4217023082218083	0.6566152769401993	1.4217023082218083	0.6566152769401993	5.162715751794167e-05	0.4384419520862426
AK02_AAATCAATTTGGACCT	3	1.3723063293252016	0.8358009077644364	1.3723063293252016	0.8358009077644364	3.724259122463991e-05	0.33221365226596145
AK02_AAATCACAAACCAGTG	3	1.0281151252795833	-0.05339887103348101	1.0281151252795833	-0.05339887103348101	3.2355289780146755e-05	0.06212213274697583
AK02_AAATCACAACACTACT	3	1.0833073797180797	0.08918740037967465	1.0833073797180797	0.08918740037967465	2.5075666417251342e-05	-0.3401785147454634
AK02_AAATCACAAGCGGTAG	4	1.1673721185783401	0.3808841344880772	1.1673721185783401	0.3808841344880772	5.0482735787227284e-05	-0.07052604270892278
AK02_AAATCACAATACGCTC	2	1.0667211238228216	-0.12631466465881866	1.0667211238228216	-0.12631466465881866	7.75743e-06	-0.9391969382338095
AK02_AAATCACAATGAGATA	0	1.0154582836037973	0.3597101501828433	1.0154582836037973	0.3597101501828433	4.468476981855929e-05	-0.0534089
AK02_AAATCACAGACTATAC	7	2.14441	1.891567327471302	2.14441	1.891567327471302	6.324808819044848e-05	0.4094891562655503
AK02_AAATCACAGGTGGAAA	3	1.192507130154032	0.371299	1.192507130154032	0.371299	3.2072442276590406e-05	0.04649086610723029
AK02_AAATCACAGTGACAAA	9	0	-1.3496370865245009	0	-1.3496370865245009	0	-0.6896705426207967
AK02_AAATCACATAGTGAGC	2	1.3492914740940767	0.4969093189166874	1.3492914740940767	0.4969093189166874	3.9270275010494515e-05	0.05039940799038616
AK02_AAATCACATCACTGCG	0	1.0749934484065584	0.5179383551991231	1.0749934484065584	0.5179383551991231	5.757925919169793e-05	0.43889979797196843
AK02_AAATCACATCAGGTAG	13	0	-1.5398150366532755	0	-1.5398150366532755	0	-1.0425262567727172
AK02_AAATCACATCCCTACT	15	1.9292384648722074	0.9225290925733869	1.9292384648722074	0.9225290925733869	0.0004994935609122169	1.7878853751309574
AK02_AAATCACATGTGAAGA	17	0	-0.6291382191513665	0	-0.6291382191513665	0	-0.6344265554537493
AK02_AAATCACATTGAAACA	12	0.8618912568733514	-1.2444920545436213	0.8618912568733514	-1.2444920545436213	9.92237e-06	-1.2845767787383642
AK02_AAATCACCACAAGCAA	0	1.0636866016267332	0.4878878451133113	1.0636866016267332	0.4878878451133113	5.707782320314436e-05	0.4197550861675098
AK02_AAATCACCACCGCAAA	9	0	-1.3496370865245009	0	-1.3496370865245009	0	-0.6896705426207967
AK02_AAATCACCACCGGAAT	9	2.6387759561101065	1.4405287453979791	2.6387759561101065	1.4405287453979791	0.00012966814392711967	0.6895462115956761
AK02_AAATCACCAGCCAAGG	13	0	-1.5398150366532755	0	-1.5398150366532755	0	-1.0425262567727172
AK02_AAATCACCAGGATCTT	8	1.666733022643341	-0.10067330629019092	1.666733022643341	-0.10067330629019092	4.522454232106351e-05	-0.37842880935257056
AK02_AAATCACCAGGTACTA	0	1.0569205558000832	0.46990554356504916	1.0569205558000832	0.46990554356504916	4.4956212150282227e-05	-0.04304526225222542
AK02_AAATCACCATTAAGTA	11	1.5587610537466516	1.2487439259470856	1.5587610537466516	1.2487439259470856	0.00019202055409550667	0.8718820446357667
AK02_AAATCACCCAAACATT	9	0.6146533858625292	-0.6997202674258458	0.6146533858625292	-0.6997202674258458	3.5675184335559607e-05	-0.3102110203728342
AK02_AAATCACCCAGCTTTG	5	1.3372461637246391	-0.12315778887339053	1.3372461637246391	-0.12315778887339053	4.915833192328513e-05	-0.3351343035593006
AK02_AAATCACCCCATATCG	2	1.4769783238350798	0.7785294785314669	1.4769783238350798	0.7785294785314669	6.319027694795901e-05	0.8015579951985713
AK02_AAATCACCCCTAGTGA	3	1.1465161042755865	0.25248379852697955	1.1465161042755865	0.25248379852697955	4.408358145155944e-05	0.7102737057306691
AK02_AAATCACCCGACTTGA	1	0	-0.6023590754190664	0	-0.6023590754190664	0	-0.30347369571141775
AK02_AAATCACCCGCCAAAC	13	1.211743376409835	0.42274694168024873	1.211743376409835	0.42274694168024873	0.00016519163909833878	1.8451854946981048
AK02_AAATCACCCGGAGTCC	13	0	-1.5398150366532755	0	-1.5398150366532755	0	-1.0425262567727172
AK02_AAATCACCCTTTCCAG	13	1.3787680837206322	0.6932632460331175	1.3787680837206322	0.6932632460331175	3.229578214813955e-05	-0.4779643325665784
AK02_AAATCACCGAATAGCG	3	1.017258459435079	-0.08144649326771025	1.017258459435079	-0.08144649326771025	3.814990122918971e-05	0.3823551752693674
AK02_AAATCACCGGCTATAG	2	0	-2.4790250163104157	0	-2.4790250163104157	0	-1.1828030128655522
AK02_AAATCACCGTTCGCAA	2	1.460584399096222	0.7423718028504195	1.460584399096222	0.7423718028504195	6.634811470576096e-05	0.9007234114466356
AK02_AAATCACCTAGTTCCA	2	0	-2.4790250163104157	0	-2.4790250163104157	0	-1.1828030128655522
AK02_AAATCACCTCTGGCAG	3	1.1518004571080473	0.2661356446941221	1.1518004571080473	0.2661356446941221	2.2760800789001223e-05	-0.46810710317350657
AK02_AAATCACCTGCTAGCG	9	0	-1.3496370865245009	0	-1.3496370865245009	0	-0.6896705426207967
AK02_AAATCACCTGTCAACG	4	1.3580809566121064	0.7297921371066419	1.3580809566121064	0.7297921371066419	7.805101768099121e-05	0.6661785587319702
AK02_AAATCACCTGTCTGCC	9	1.135621941210107	-0.14886309470110912	1.135621941210107	-0.14886309470110912	8.410133887082338e-05	0.20487434797215742
AK02_AAATCACCTTGTATGT	8	1.853863221644282	0.3310731079966423	1.853863221644282	0.3310731079966423	6.32446e-05	-0.2007605033967386
AK02_AAATCACGAAGACCCT	3	0	-2.7094799423447413	0	-2.7094799423447413	0	-1.7259585658650618
AK02_AAATCACGAATGATTC	4	1.2836969868729355	0.5937042526849525	1.2836969868729355	0.5937042526849525	6.658413331024348e-05	0.35975008732144614
AK02_AAATCACGACCAACCG	2	1.2402408222468668	0.25639228805877085	1.2402408222468668	0.25639228805877085	2.8114274300605757e-05	-0.29993190695021016
AK02_AAATCACGACGCGAGG	9	3.0629971463597045	1.889088035727713	3.0629971463597045	1.889088035727713	0.0005833417526446283	5.515050943434212
AK02_AAATCACGACTGCGTA	9	1.6479273164478017	0.39283388043943457	1.6479273164478017	0.39283388043943457	5.7600510899646906e-05	-0.07700202375256145
AK02_AAATCACGAGATCCGA	2	1.3431760329319242	0.48342138715477534	1.3431760329319242	0.48342138715477534	2.5505636585876346e-05	-0.3818508225697395
AK02_AAATCACGAGCAAAGT	12	1.1490980993072657	-0.6533984691288532	1.1490980993072657	-0.6533984691288532	3.944461332139326e-05	-0.12913030635495834
AK02_AAATCACGATGTACGC	9	0	-1.3496370865245009	0	-1.3496370865245009	0	-0.6896705426207967
AK02_AAATCACGCAGACGCA	13	1.401269671221801	0.7297072332185713	1.401269671221801	0.7297072332185713	8.957811041909736e-05	0.5233869065308343
AK02_AAATCACGCAGGTCCT	4	1.0332642276050332	0.1355293997138029	1.0332642276050332	0.1355293997138029	3.494343374248794e-05	-0.4857813481956574
AK02_AAATCACGCGCAGTTC	9	1.5138478520438234	0.2510621095256494	1.5138478520438234	0.2510621095256494	3.667198689072393e-05	-0.2996085181460642
AK02_AAATCACGCGCGCCTA	9	0	-1.3496370865245009	0	-1.3496370865245009	0	-0.6896705426207967
AK02_AAATCACGCGGGTAAC	3	1.2421875822079795	0.4996460037629931	1.2421875822079795	0.4996460037629931	3.331298770111365e-05	0.11504829039284352
AK02_AAATCACGCGTATCGG	8	1.3844430951692768	-0.7519720524407495	1.3844430951692768	-0.7519720524407495	3.652077417167935e-05	-0.4642432735286015
AK02_AAATCACGCTCCTTCT	0	1.05064	0.4532117870331755	1.05064	0.4532117870331755	5.416677231551148e-05	0.3086118264812514
AK02_AAATCACGGAACATCG	16	3.6460553539437357	0.4019600832452477	3.6460553539437357	0.4019600832452477	3.972726905487889e-05	0.9701868300590076
AK02_AAATCACGGAAGATGG	9	2.266985743039616	1.047408462961551	2.266985743039616	1.047408462961551	0.00019335867168243008	1.3669912671398181
AK02_AAATCACGGATATCCG	0	1.0655267503522667	0.4927784577582713	1.0655267503522667	0.4927784577582713	5.559286429550931e-05	0.3630596933813983
AK02_AAATCACGGGCTGACT	13	1.431931326993111	0.7793674178591611	1.431931326993111	0.7793674178591611	0.0001458755177736748	1.507520762714528
AK02_AAATCACGGTCACTGA	17	0	-0.6291382191513665	0	-0.6291382191513665	0	-0.6344265554537493
AK02_AAATCACGGTGTAGTC	5	1.4101277715516134	0.03084994941391859	1.4101277715516134	0.03084994941391859	4.8124e-05	-0.3532632758105994
AK02_AAATCACGTACTTCAG	12	1.590040511745977	0.25409464392191833	1.590040511745977	0.25409464392191833	3.1973246223060414e-05	-0.4215459248278414
AK02_AAATCACGTCGTCTAC	2	1.2418727899904092	0.2599916799879695	1.2418727899904092	0.2599916799879695	3.232176089278999e-05	-0.16780442248991842
AK02_AAATCACTAAATACCT	3	0.9750509584530067	-0.1904873406099258	0.9750509584530067	-0.1904873406099258	3.204733675374882e-05	0.04510343607255493
AK02_AAATCACTAGATGAGT	2	1.4808900270057759	0.7871569485765935	1.4808900270057759	0.7871569485765935	6.013605525367893e-05	0.7056464288494592
AK02_AAATCACTATAAGATT	9	2.3440063524992447	1.1288478410832508	2.3440063524992447	1.1288478410832508	9.579840916558169e-05	0.32929037520276194
AK02_AAATCACTCAGGCAAC	0	1.1361804473295278	0.6805566840807036	1.1361804473295278	0.6805566840807036	5.916348479028481e-05	0.49938517040341224
AK02_AAATCACTCCACTCCG	0	0.9731191305479933	0.24718424701076172	0.9731191305479933	0.24718424701076172	4.409372437900553e-05	-0.07597484886524973
AK02_AAATCACTCCTTTCAT	5	1.318674458222618	-0.16240207074069676	1.318674458222618	-0.16240207074069676	3.635419197962619e-05	-0.5595498338596231
AK02_AAATCACTCGACGGAT	8	2.09298	0.882758	2.09298	0.882758	0.00015869829055898462	0.7403612061847834
AK02_AAATCACTCGCTGTAG	2	1.2292627270804712	0.23217951345200755	1.2292627270804712	0.23217951345200755	2.8895361538161524e-05	-0.2754034647125117
AK02_AAATCACTGATCCCGC	7	2.328202256854112	2.1005418035782997	2.328202256854112	2.1005418035782997	0.00018093470821946135	1.8917835149857984
AK02_AAATCACTGTGTGACT	12	1.7463695149446323	0.5758316548577637	1.7463695149446323	0.5758316548577637	4.330275805841666e-05	0.02187040938906334
AK02_AAATCACTTAGTTAAG	5	1.3779167156368441	-0.0372159	1.3779167156368441	-0.0372159	5.356645508734139e-05	-0.25787403447104107
AK02_AAATCACTTATAACAT	3	1.2859313679061246	0.6126557614481976	1.2859313679061246	0.6126557614481976	4.029247995478929e-05	0.500763
AK02_AAATCACTTATGGAAG	8	2.046682766599891	0.7759459696911049	2.046682766599891	0.7759459696911049	0.00010493224196276667	0.21025693732585918
AK02_AAATCACTTCATCAGT	7	1.512910776351433	1.1735400495732664	1.512910776351433	1.1735400495732664	6.415655298042111e-05	0.4209315125244049
AK02_AAATCACTTGCATTTC	3	0	-2.7094799423447413	0	-2.7094799423447413	0	-1.7259585658650618
AK02_AAATCACTTTCGTTAA	2	1.135971951625552	0.02642173081823164	1.135971951625552	0.02642173081823164	2.4002451027627103e-05	-0.42905528113116453
AK02_AAATCAGAACATGCCC	17	0	-0.6291382191513665	0	-0.6291382191513665	0	-0.6344265554537493
AK02_AAATCAGAAGCTGGAC	7	2.6151978571650445	2.426861201293492	2.6151978571650445	2.426861201293492	0.0002958919571938168	3.3397007175248627
AK02_AAATCAGAAGGAACGC	9	1.975003032993423	0.7386743397796952	1.975003032993423	0.7386743397796952	7.099876645291012e-05	0.06550868070173185
AK02_AAATCAGAATTAATAT	0	0.9405042235186507	0.16050273343600827	0.9405042235186507	0.16050273343600827	4.2512921481829835e-05	-0.13632954333658362
AK02_AAATCAGACAGTGGAC	0	0.9836370175887614	0.275138	0.9836370175887614	0.275138	4.084085210504579e-05	-0.20016877120678556
AK02_AAATCAGACCCTCCTC	0	0.9784827090290888	0.26143917346203344	0.9784827090290888	0.26143917346203344	3.461365538117077e-05	-0.43792172342736635
AK02_AAATCAGACGAAGCTT	9	2.2945948436333405	1.0766015321754596	2.2945948436333405	1.0766015321754596	0.00010345713963033631	0.4107525528287075
AK02_AAATCAGACGACACGG	16	3.9626064665685545	0.7163438256919957	3.9626064665685545	0.7163438256919957	9.978993602999253e-06	-0.45914665808483773
AK02_AAATCAGACGATACCC	12	1.5559091933203437	0.18384978759408582	1.5559091933203437	0.18384978759408582	4.616673463568722e-05	0.1339612049706772
AK02_AAATCAGACGCATAGA	8	1.6619035456871434	-0.11181586569455902	1.6619035456871434	-0.11181586569455902	4.11138e-05	-0.4189583949758293
AK02_AAATCAGAGAAAGCCG	2	1.1698146484537792	0.10106360429143559	1.1698146484537792	0.10106360429143559	4.776439482157002e-05	0.3171398143475963
AK02_AAATCAGAGCTCACGA	2	1.2012236388929047	0.17033780847728094	1.2012236388929047	0.17033780847728094	0.0001071076185326092	2.1806920080180494
AK02_AAATCAGAGTCACACT	3	1.2125708919505225	0.4231328502712297	1.2125708919505225	0.4231328502712297	3.3099010655253856e-05	0.10322307639390459
AK02_AAATCAGATAATCGTC	8	1.7101805753221317	-0.0004312011743198738	1.7101805753221317	-0.0004312011743198738	4.127299962419784e-05	-0.4173888911677358
AK02_AAATCAGATGCCACGG	4	1.3023060208533614	0.6277500837209625	1.3023060208533614	0.6277500837209625	6.547646302755715e-05	0.33014991864648263
AK02_AAATCAGATGCGCAGT	8	1.4622844636744947	-0.5723766054485788	1.4622844636744947	-0.5723766054485788	2.3313828933169134e-05	-0.5944566373950468
AK02_AAATCAGCAACTATAT	16	3.8615382894926804	0.6159676447715919	3.8615382894926804	0.6159676447715919	3.3715755181320776e-05	0.6813479658425938
AK02_AAATCAGCAAGAGCCA	3	0	-2.7094799423447413	0	-2.7094799423447413	0	-1.7259585658650618
AK02_AAATCAGCACAGCGGG	13	1.3595801717627256	0.6621861490294841	1.3595801717627256	0.6621861490294841	7.731024864672993e-05	0.3089326593373919
AK02_AAATCAGCACCGGGCC	4	1.3070313353002723	0.636395	1.3070313353002723	0.636395	8.185700668642919e-05	0.7678856445831874
AK02_AAATCAGCAGCCGATT	0	1.0503771221599534	0.45251488439830306	1.0503771221599534	0.45251488439830306	0.00013495071834768169	3.392924481570258
AK02_AAATCAGCAGCTAAGG	2	1.181678093597628	0.12722906550978866	1.181678093597628	0.12722906550978866	4.84174e-05	0.3376475031005393
AK02_AAATCAGCCACACCCG	2	1.2675799940174592	0.3166902900330314	1.2675799940174592	0.3166902900330314	4.920023275190033e-05	0.362229
AK02_AAATCAGCCACGCAAG	2	1.1893948534655663	0.14424879111290076	1.1893948534655663	0.14424879111290076	2.6247115783917252e-05	-0.35856618955420794
AK02_AAATCAGCCGGTGGTC	0	1.0065083503722159	0.33592367247777094	1.0065083503722159	0.33592367247777094	4.797658871211752e-05	0.07227202676820729
AK02_AAATCAGCCTTAGTGA	3	1.1859083349997699	0.35425154399690134	1.1859083349997699	0.35425154399690134	3.707989162649028e-05	0.32322223191089483
AK02_AAATCAGCGATGCAAA	4	1.3083492317349854	0.6388063339705543	1.3083492317349854	0.6388063339705543	5.902969223825494e-05	0.15787346981968764
AK02_AAATCAGCTATCCGGT	2	0	-2.4790250163104157	0	-2.4790250163104157	0	-1.1828030128655522
AK02_AAATCAGCTGTGATCG	8	1.2983252425354452	-0.9506629867701236	1.2983252425354452	-0.9506629867701236	2.8539438062580302e-05	-0.5429349470492942
AK02_AAATCAGCTGTGCCTT	0	1.2019009072123634	0.8552237138026609	1.2019009072123634	0.8552237138026609	4.90596e-05	0.1136194615274837
AK02_AAATCAGCTGTTCGAA	8	1.6290339014131632	-0.18765264206705315	1.6290339014131632	-0.18765264206705315	6.267257898192231e-05	-0.20640056925276007
AK02_AAATCAGCTTCGAGTC	2	1.135098394311113	0.024495053554097104	1.135098394311113	0.024495053554097104	2.8496446248027496e-05	-0.287931
AK02_AAATCAGGAATCCCAT	2	1.0957202391912804	-0.06235556851604455	1.0957202391912804	-0.06235556851604455	2.4209609364334028e-05	-0.42255
AK02_AAATCAGGAATTGAGC	3	1.409560481144348	0.9320450394201035	1.409560481144348	0.9320450394201035	4.0360255297855474e-05	0.5045080434444184
AK02_AAATCAGGACTTACGC	8	1.5649998995849397	-0.33539176076287086	1.5649998995849397	-0.33539176076287086	2.598090832179878e-05	-0.5681606717027181
AK02_AAATCAGGAGCACATA	12	1.8349174668403814	0.75807	1.8349174668403814	0.75807	6.448335716413567e-05	0.8508402492604085
AK02_AAATCAGGATAGAGCT	8	1.472129813093329	-0.5496614353067395	1.472129813093329	-0.5496614353067395	4.591764081851579e-05	-0.3715952316240223
AK02_AAATCAGGATATTATA	5	1.684984429102629	0.6116556347541169	1.684984429102629	0.6116556347541169	6.816465003411347e-05	-0.0020144707031702455
AK02_AAATCAGGATCTAATA	5	1.9636298423457115	1.20047	1.9636298423457115	1.20047	0.00031392637159418274	4.305400733606335
AK02_AAATCAGGATCTTATT	5	1.337242517100172	-0.12316549463624757	1.337242517100172	-0.12316549463624757	0.00011889817251358182	0.887182
AK02_AAATCAGGATGAGGCC	0	1.0033572500838883	0.3275489086873258	1.0033572500838883	0.3275489086873258	5.369926626978364e-05	0.2907625521638669
AK02_AAATCAGGCCAGAGCC	1	0.7246619954961319	1.2854420306322814	0.7246619954961319	1.2854420306322814	6.813221746900429e-05	0.4148118404077165
AK02_AAATCAGGCGGATTAT	0	0.9103813845027765	0.08044445589085084	0.9103813845027765	0.08044445589085084	3.561797639122233e-05	-0.3995769760707536
AK02_AAATCAGGCTGAATTA	11	0	-1.8792298865903962	0	-1.8792298865903962	0	-1.0366629543073906
AK02_AAATCAGGCTGTGAAC	12	1.1062677770837561	-0.7415465386978762	1.1062677770837561	-0.7415465386978762	2.5915475816873368e-05	-0.6586359588976676
AK02_AAATCAGGGAGTCGGT	2	1.2837285162442875	0.35230671738077113	1.2837285162442875	0.35230671738077113	3.8806591159560154e-05	0.03583836793321194
AK02_AAATCAGGGCATACTT	9	1.8893939327973563	0.6481537384699847	1.8893939327973563	0.6481537384699847	5.9270692266485035e-05	-0.05923711979112256
AK02_AAATCAGGGCGGGGGC	9	1.4752161210603338	0.2102140278351339	1.4752161210603338	0.2102140278351339	4.6124509935907554e-05	-0.19906664441598215
AK02_AAATCAGGGGGATTCC	20	0	0	0	0	0	0
AK02_AAATCAGGTAGATCCC	12	1.1139526449902672	-0.7257304944636802	1.1139526449902672	-0.7257304944636802	1.6240972399828024e-05	-1.0372782960871476
AK02_AAATCAGGTGCAGTCG	9	1.783471355041945	0.5361542499958033	1.783471355041945	0.5361542499958033	8.536650724029944e-05	0.2183313263728575
AK02_AAATCAGTAACACTTT	13	0	-1.5398150366532755	0	-1.5398150366532755	0	-1.0425262567727172
AK02_AAATCAGTAGATCACA	7	0	-0.5466679703439565	0	-0.5466679703439565	0	-0.3871373786916955
AK02_AAATCAGTCAAGACAA	5	1.6124364057222949	0.4583528011428522	1.6124364057222949	0.4583528011428522	7.143017137423158e-05	0.055219650953907545
AK02_AAATCAGTCGTAATGA	9	1.8869353194383947	0.6455540713886628	1.8869353194383947	0.6455540713886628	8.938761432849181e-05	0.2611018797143988
AK02_AAATCAGTCTAGTTCG	3	0.7132244003060476	-0.8669024112194559	0.7132244003060476	-0.8669024112194559	7.429709967254894e-06	-1.315363541712764
AK02_AAATCAGTGAACTGGG	7	0	-0.5466679703439565	0	-0.5466679703439565	0	-0.3871373786916955
AK02_AAATCAGTGACCGCGG	0	0.9190183278683194	0.10339909203042758	0.9190183278683194	0.10339909203042758	3.376187255020745e-05	-0.47044259785805453
AK02_AAATCAGTGACTCTCA	11	1.1898324157141313	0.5084129331454109	1.1898324157141313	0.5084129331454109	0.00011597145385167096	0.1160091609844228
AK02_AAATCAGTGTGCGAAT	9	2.093747511145073	0.8642313371068205	2.093747511145073	0.8642313371068205	0.00010933274703954036	0.4732485208787121
AK02_AAATCAGTTACCAGGG	3	1.1076358104495745	0.15203861496817553	1.1076358104495745	0.15203861496817553	1.6155616322066635e-05	-0.833136
AK02_AAATCAGTTGATGGTC	0	1.0628713927601916	0.4857212426340274	1.0628713927601916	0.4857212426340274	4.973674307014638e-05	0.13947431915457553
AK02_AAATCATAAACCTAAA	8	1.5217437386100194	-0.43519228732909304	1.5217437386100194	-0.43519228732909304	3.0483e-05	-0.5237723350325357
AK02_AAATCATAAACGCGGC	2	1.4483864332550336	0.715469	1.4483864332550336	0.715469	3.8564011144141354e-05	0.028220640219673118
AK02_AAATCATAAACTGTTT	0	0.9368178540794193	0.1507053704602128	0.9368178540794193	0.1507053704602128	4.321400629123673e-05	-0.10956228503648484
AK02_AAATCATAACACGGAT	2	1.1935796195239152	0.15347851592554365	1.1935796195239152	0.15347851592554365	3.5492933030971994e-05	-0.0682203
AK02_AAATCATACTCTAGCA	0	1.0171015179182301	0.36407741811357386	1.0171015179182301	0.36407741811357386	6.038828792043205e-05	0.5461478748744392
AK02_AAATCATACTCTCTGC	0	0.9782965020779003	0.26094428625132815	0.9782965020779003	0.26094428625132815	3.847761821050785e-05	-0.2903965029018431
AK02_AAATCATAGCGAGTGT	0	1.3250060282852767	1.1824034973845399	1.3250060282852767	1.1824034973845399	8.33645e-05	1.4233758264357104
AK02_AAATCATAGCTGCGTG	0	0.9137720638941244	0.08945595549207107	0.9137720638941244	0.08945595549207107	3.0291993425635155e-05	-0.6029217923168845
AK02_AAATCATAGGTATACT	14	4.10734	0.7360865837040103	4.10734	0.7360865837040103	3.5098116313747596e-05	1.2635318283842665
AK02_AAATCATAGGTCCCCA	3	1.2028027643857424	0.3978974091333409	1.2028027643857424	0.3978974091333409	3.696986727340522e-05	0.3171418529847453
AK02_AAATCATAGTTGTTAA	1	0.5141117301350717	0.7369421419967722	0.5141117301350717	0.7369421419967722	2.391298949078191e-05	-0.05137043069715885
AK02_AAATCATATAGACCAC	12	1.0052869433738312	-0.9493727957255317	1.0052869433738312	-0.9493727957255317	2.3780341507517733e-05	-0.7422012035678452
AK02_AAATCATATCAAAGAG	13	0.8065034901095116	-0.2335870713131316	0.8065034901095116	-0.2335870713131316	2.8724116418743506e-05	-0.5404005500131688
AK02_AAATCATATCCAGTTA	12	1.609749283651978	0.2946567995840716	1.609749283651978	0.2946567995840716	4.3502807784534525e-05	0.029699989119008657
AK02_AAATCATATCTGGCTA	8	2.0336686528785357	0.7459198329995713	2.0336686528785357	0.7459198329995713	0.00015186579548753798	0.6729964862751601
AK02_AAATCATATGAGTCAC	20	0	0	0	0	0	0
AK02_AAATCATATGCATAAC	0	0.9841521448183407	0.27650698508832744	0.9841521448183407	0.27650698508832744	3.881426528096199e-05	-0.27754339444775916
AK02_AAATCATATTTCCAGA	12	1.952325013440406	0.9997037778548494	1.952325013440406	0.9997037778548494	4.7315940719272476e-05	0.17893902539652223
AK02_AAATCATCACTTGCCG	8	1.6883359184031135	-0.05083114915954469	1.6883359184031135	-0.05083114915954469	5.5145872465800494e-05	-0.28060983995086974
AK02_AAATCATCATGCATCC	8	1.6823659200026084	-0.06460511731902505	1.6823659200026084	-0.06460511731902505	3.6038177131558766e-05	-0.46900142031055786
AK02_AAATCATCCGGCCTTC	9	1.5138478520438234	0.2510621095256494	1.5138478520438234	0.2510621095256494	3.667198689072393e-05	-0.2996085181460642
AK02_AAATCATCCGGCTGAC	11	0	-1.8792298865903962	0	-1.8792298865903962	0	-1.0366629543073906
AK02_AAATCATCCGTTATAG	5	1.4770483700264312	0.17226134692874354	1.4770483700264312	0.17226134692874354	6.944477991055464e-05	0.020422102650364832
AK02_AAATCATCCTACCCTC	1	0.6814526503708974	1.1728783112346255	0.6814526503708974	1.1728783112346255	5.523488562175771e-05	0.27884141019794983
AK02_AAATCATCGATGGGCG	2	1.4444301587148058	0.7067427638076541	1.4444301587148058	0.7067427638076541	3.889589770551538e-05	0.03864285679000841
AK02_AAATCATCGCAGATAA	8	1.5392959357129108	-0.39469589389560467	1.5392959357129108	-0.39469589389560467	2.4751611514754284e-05	-0.5802808758486997
AK02_AAATCATCGCTACTCA	8	1.5743469117630773	-0.31382635328854874	1.5743469117630773	-0.31382635328854874	6.366602901834995e-05	-0.19660568718576385
AK02_AAATCATCGCTTTATT	2	1.3490682889692551	0.49641707221623715	1.3490682889692551	0.49641707221623715	4.5931298245704966e-05	0.2595751771145897
AK02_AAATCATCTATACGCA	10	0	-1.077570536196399	0	-1.077570536196399	0	-0.7272276912887206
AK02_AAATCATGAAATTGGG	5	1.577645321284664	0.38483499073006866	1.577645321284664	0.38483499073006866	6.453925899612451e-05	-0.065556
AK02_AAATCATGACTCCAAT	11	1.2016297611616888	0.5320867268476084	1.2016297611616888	0.5320867268476084	0.00011088064911746187	0.06541025524832972
AK02_AAATCATGAGGTCGTC	12	1.652578281441558	0.3828021433670601	1.652578281441558	0.3828021433670601	3.9167619615909646e-05	-0.13997133245313534
AK02_AAATCATGATATCCGT	8	1.8747933458090635	0.37936304787255276	1.8747933458090635	0.37936304787255276	7.345383154542005e-05	-0.1001032281467151
AK02_AAATCATGCCTAGTCA	0	1.0303961859617563	0.3994110141115627	1.0303961859617563	0.3994110141115627	5.931853741003579e-05	0.5053050441009932
AK02_AAATCATGCGAGAGCG	3	1.2364721372950354	0.4848804539970901	1.2364721372950354	0.4848804539970901	4.017276205559028e-05	0.494146
AK02_AAATCATGCGCCGTTC	12	1.813214927173916	0.7134046111574628	1.813214927173916	0.7134046111574628	7.44805e-05	1.242111525725753
AK02_AAATCATGCTTCCTAA	16	3.4340546823572713	0.19141094322825863	3.4340546823572713	0.19141094322825863	3.615705281845294e-05	0.798646
AK02_AAATCATGCTTTGAGT	5	1.522290897863745	0.26786433366810175	1.522290897863745	0.26786433366810175	6.29503e-05	-0.09340561210066907
AK02_AAATCATGGACCTGCG	0	1.0814809204320426	0.5351802836809955	1.0814809204320426	0.5351802836809955	5.265916787231198e-05	0.2510518323064567
AK02_AAATCATGGCACGCCC	0	1.1125453273910133	0.6177409916138172	1.1125453273910133	0.6177409916138172	6.713161656080047e-05	0.8036066260801547
AK02_AAATCATGGCGGAAGG	4	1.2750056306400555	0.5778031346532665	1.2750056306400555	0.5778031346532665	5.494098991221108e-05	0.04861146251991612
AK02_AAATCATGGCTTTCGC	2	1.5312198563811819	0.8981620725250379	1.5312198563811819	0.8981620725250379	4.490531173360068e-05	0.22735617558851384
AK02_AAATCATGGGGGTGTA	3	1.0322896536843231	-0.04261419760066333	1.0322896536843231	-0.04261419760066333	3.2102194154504105e-05	0.048135072016261875
AK02_AAATCATGGTCGCGGT	5	1.6027671735041122	0.4379205325733608	1.6027671735041122	0.4379205325733608	0.00014355306342147978	1.3193027628845728
AK02_AAATCATGGTTACCTA	2	1.6196200867397044	1.0931334970221367	1.6196200867397044	1.0931334970221367	2.8743774237227626e-05	-0.28016375290587786
AK02_AAATCATGTAAGCCTG	2	1.299072042720242	0.3861476836508029	1.299072042720242	0.3861476836508029	4.4711097719603764e-05	0.2212572829232309
AK02_AAATCATGTACTACTA	6	2.137086236002899	0.8525402416776153	2.137086236002899	0.8525402416776153	3.5393237112657516e-05	1.1487042580428144
AK02_AAATCATGTATGTGAA	2	1.3395459380558643	0.47541501922819235	1.3395459380558643	0.47541501922819235	4.11886e-05	0.11063914003221584
AK02_AAATCATGTTGCAACT	5	1.3535129041463292	-0.08878417972362046	1.3535129041463292	-0.08878417972362046	4.5868108372815186e-05	-0.39280137578237423
AK02_AAATCATTAAAGACTG	3	1.2083226379526475	0.41215771066630497	1.2083226379526475	0.41215771066630497	3.6341471059131436e-05	0.2824142041378699
AK02_AAATCATTACAGGGTA	2	1.146920054822497	0.05056835653620194	1.146920054822497	0.05056835653620194	2.0836985034596484e-05	-0.5284602464567014
AK02_AAATCATTATGGATTT	0	0	-2.339100578163198	0	-2.339100578163198	0	-1.759463200102948
AK02_AAATCATTCAACGTCG	11	0.8856345319145892	-0.10202252267201455	0.8856345319145892	-0.10202252267201455	8.04716e-05	-0.23683381149618454
AK02_AAATCATTCAGGTAAA	13	0.9789831364081144	0.04576415308965355	0.9789831364081144	0.04576415308965355	3.65954e-05	-0.4028030819395252
AK02_AAATCATTCATGAGAC	0	0.887951	0.020831072278593404	0.887951	0.020831072278593404	4.567215667824106e-05	-0.015710663283195207
AK02_AAATCATTCCTGTGAC	11	0.928462	-0.016079540755877208	0.928462	-0.016079540755877208	0.0001264060556422919	0.2197215325962019
AK02_AAATCATTCGGTCGCC	9	1.6590540533142406	0.40459897211144413	1.6590540533142406	0.40459897211144413	5.7749175903154536e-05	-0.07542074667560555
AK02_AAATCATTCTTAGAAT	12	1.6406341168845835	0.3582201417930881	1.6406341168845835	0.3582201417930881	3.163408691762015e-05	-0.43481999860254295
AK02_AAATCATTGAATGTCC	13	1.1241698547118613	0.280911	1.1241698547118613	0.280911	4.1297238021797965e-05	-0.3206100618020912
AK02_AAATCATTGCCCAATT	13	1.1693209752663434	0.3540388363712658	1.1693209752663434	0.3540388363712658	4.606654511007946e-05	-0.23723789962501604
AK02_AAATCATTGCGGGAAA	8	1.7886994481100233	0.1807273823199761	1.7886994481100233	0.1807273823199761	6.08077e-05	-0.224787
AK02_AAATCATTGGAAGTCG	2	1.1827581990026679	0.12961129560775944	1.1827581990026679	0.12961129560775944	3.5925035869392254e-05	-0.05465096423254572
AK02_AAATCATTGGCCCCCG	3	0.9690601444005815	-0.20596429198933963	0.9690601444005815	-0.20596429198933963	2.448771738272626e-05	-0.3726708931956469
AK02_AAATCATTTACTGCAT	2	1.594132204568204	1.036918613031028	1.594132204568204	1.036918613031028	5.5188564147101715e-05	0.5502806207881772
AK02_AAATCATTTAGCCTCT	3	0.8295585344106052	-0.5663593261651684	0.8295585344106052	-0.5663593261651684	4.096928023500368e-05	0.5381651592510683
AK02_AAATCATTTGTTGAAT	8	1.973932937251572	0.6080977114794105	1.973932937251572	0.6080977114794105	4.529711168288486e-05	-0.3777133145469402
AK02_AAATCATTTTTTAACC	3	1.4009846100406558	0.9098897298166891	1.4009846100406558	0.9098897298166891	3.527230971182386e-05	0.22332813871200033
AK02_AAATCCAAAACGTAGT	0	0.9975990000316853	0.31224505301121414	0.9975990000316853	0.31224505301121414	4.178597567173007e-05	-0.1640841687514126
AK02_AAATCCAAACCCGGGG	3	1.085621563085692	0.09516597076262376	1.085621563085692	0.09516597076262376	3.2204585295403376e-05	0.05379360958445864
AK02_AAATCCAAAGGCTGTA	4	1.2757751406618822	0.5792109781883575	1.2757751406618822	0.5792109781883575	6.267003961759407e-05	0.25515413009213955
AK02_AAATCCAACAGATCGT	13	1.6020389313904353	1.054876839338083	1.6020389313904353	1.054876839338083	0.0001513848228569259	1.6038288150964726
AK02_AAATCCAACATGGCAT	1	0	-0.6023590754190664	0	-0.6023590754190664	0	-0.30347369571141775
AK02_AAATCCAACCAATTAA	2	1.1810024500584417	0.12573889763632082	1.1810024500584417	0.12573889763632082	3.6908001675328705e-05	-0.023782939723537424
AK02_AAATCCAACCATAATA	12	1.299717066932904	-0.3434131468752758	1.299717066932904	-0.3434131468752758	3.1453612427867485e-05	-0.44188343944878106
AK02_AAATCCAACGAATGCT	0	0.8502113233531393	-0.07947113018283287	0.8502113233531393	-0.07947113018283287	3.621151684759146e-05	-0.3769157366685883
AK02_AAATCCAACGTAGAGG	5	1.5182978840966772	0.2594266079160005	1.5182978840966772	0.2594266079160005	6.165079889797198e-05	-0.11618140135582143
AK02_AAATCCAACTGAATAG	0	0.9274741914363334	0.12587246753315828	0.9274741914363334	0.12587246753315828	4.902086329821032e-05	0.11214219255574173
AK02_AAATCCAACTTATTTA	0	1.148202889583636	0.7125090514602459	1.148202889583636	0.7125090514602459	5.0075211220246274e-05	0.15239695601465092
AK02_AAATCCAAGGATTAGT	0	1.0627122996268206	0.48529841654448663	1.0627122996268206	0.48529841654448663	4.2534518797765486e-05	-0.13550496273451998
AK02_AAATCCAAGGCTCGTA	9	0	-1.3496370865245009	0	-1.3496370865245009	0	-0.6896705426207967
AK02_AAATCCAAGTCACAAG	11	1.1155991206278335	0.3594485986246135	1.1155991206278335	0.3594485986246135	8.797311966191046e-05	-0.16227396838322147
AK02_AAATCCAAGTGATTAT	9	0	-1.3496370865245009	0	-1.3496370865245009	0	-0.6896705426207967
AK02_AAATCCAATCCAACCG	13	1.2127933515443852	0.42444750082286925	1.2127933515443852	0.42444750082286925	3.30965e-05	-0.46396640495614383
AK02_AAATCCAATTCTGATA	2	1.3224721669043094	0.43775790601191206	1.3224721669043094	0.43775790601191206	4.414991746251382e-05	0.20363456825176662
AK02_AAATCCAATTGGACGT	12	1.7890447299927899	0.6636605020307412	1.7890447299927899	0.6636605020307412	3.281496174167842e-05	-0.38860272170108995
AK02_AAATCCACAAACGGCT	3	1.300885698019069	0.651289	1.300885698019069	0.651289	4.664586651870195e-05	0.8518756664620062
AK02_AAATCCACAACTCTCA	11	1.146604560123527	0.4216673733082847	1.146604560123527	0.4216673733082847	0.00014089963224250823	0.36377716907449353
AK02_AAATCCACACACTAAG	2	1.3300700654045512	0.4545154765269272	1.3300700654045512	0.4545154765269272	4.1723941831151026e-05	0.1274517806157084
AK02_AAATCCACACAGCATA	9	0	-1.3496370865245009	0	-1.3496370865245009	0	-0.6896705426207967
AK02_AAATCCACACCGGTCG	21	1.4235422997605378	1.1954786667990025	1.4235422997605378	1.1954786667990025	0.00014997720427345484	-0.2796739690234297
AK02_AAATCCACAGAGAACG	2	1.2740354788120483	0.3309282061687221	1.2740354788120483	0.3309282061687221	0.00016482591126987245	3.993216578122109
AK02_AAATCCACAGCTGTTG	16	3.243715032041877	0.0023745152530965496	3.243715032041877	0.0023745152530965496	7.78749e-06	-0.5644430007627788
AK02_AAATCCACATGTTATC	0	1.155985132475079	0.733192	1.155985132475079	0.733192	6.689764563816425e-05	0.7946736695577985
AK02_AAATCCACCAATTGCT	3	1.388032748565912	0.8764292804414723	1.388032748565912	0.8764292804414723	7.326009169143315e-05	2.322682531838176
AK02_AAATCCACCACTAAGG	4	1.1114679862348016	0.27860571176152077	1.1114679862348016	0.27860571176152077	4.057481568121478e-05	-0.3352944588523774
AK02_AAATCCACCAGTACGC	0	1.1037797302704475	0.594444	1.1037797302704475	0.594444	6.315398354672652e-05	0.6517415037980299
AK02_AAATCCACCCAGCAGG	12	1.8387630514902042	0.7659845994152699	1.8387630514902042	0.7659845994152699	4.3765264460186394e-05	0.03997206250571231
AK02_AAATCCACCCATGGTA	9	0	-1.3496370865245009	0	-1.3496370865245009	0	-0.6896705426207967
AK02_AAATCCACCGATGTCA	2	1.332594399270522	0.46008302954979274	1.332594399270522	0.46008302954979274	1.9406112187425606e-05	-0.5733938726815394
AK02_AAATCCACGATATAAA	2	1.540646228958347	0.9189524401717787	1.540646228958347	0.9189524401717787	5.520898412214592e-05	0.5509218682113644
AK02_AAATCCACGCCCCGGC	8	2.1420816757512573	0.9960501387288918	2.1420816757512573	0.9960501387288918	0.0002146643682863214	1.2921565768536725
AK02_AAATCCACGCTGTATT	12	1.57791	0.22912619526837422	1.57791	0.22912619526837422	5.010165841667913e-05	0.2879669118136932
AK02_AAATCCACGGCCTATC	7	1.768535225933307	1.4641898586242146	1.768535225933307	1.4641898586242146	3.577056668291334e-05	0.06340244638984269
AK02_AAATCCACGTAGTGGT	0	1.1376041731400888	0.6843405583705747	1.1376041731400888	0.6843405583705747	6.139503040520304e-05	0.5845850735841729
AK02_AAATCCACTAAACCGA	9	0	-1.3496370865245009	0	-1.3496370865245009	0	-0.6896705426207967
AK02_AAATCCACTGCAACTG	2	1.2480425035226546	0.27359931235772994	1.2480425035226546	0.27359931235772994	3.944815723246263e-05	0.05598543423287341
AK02_AAATCCACTGGAAACT	11	1.0446704323906513	0.21711563564079417	1.0446704323906513	0.21711563564079417	0.00013182947645873355	0.27362640088043594
AK02_AAATCCACTGGGTTAT	0	0.8818096016894289	0.004508462034975624	0.8818096016894289	0.004508462034975624	4.6808716433588415e-05	0.027682929241818813
AK02_AAATCCACTGGTTGGC	9	0	-1.3496370865245009	0	-1.3496370865245009	0	-0.6896705426207967
AK02_AAATCCACTGTGTTAC	0	1.038943757511773	0.4221281243788823	1.038943757511773	0.4221281243788823	4.85251e-05	0.09321543650450999
AK02_AAATCCACTGTTGGAT	8	1.8411733587198151	0.30179508208377254	1.8411733587198151	0.30179508208377254	7.789126923923435e-05	-0.05635248347227894
AK02_AAATCCACTTACGTGG	8	1.8333951127487071	0.2838491288095499	1.8333951127487071	0.2838491288095499	4.1568255255697295e-05	-0.414478
AK02_AAATCCAGAAAAAAGA	2	1.2831502762292355	0.3510313781765781	1.2831502762292355	0.3510313781765781	2.4651937565067783e-05	-0.4086594888920945
AK02_AAATCCAGAAACCGTA	9	2.166397653702571	0.9410495091759048	2.166397653702571	0.9410495091759048	6.731121538905427e-05	0.026285999977950322
AK02_AAATCCAGACACGGTC	9	2.243458081170527	1.0225309897148536	2.243458081170527	1.0225309897148536	7.213898667638811e-05	0.0776366
AK02_AAATCCAGACGCGCGA	3	1.2795024905572217	0.596047	1.2795024905572217	0.596047	5.782558173450525e-05	1.4697107447193867
AK02_AAATCCAGAGCGCCCC	11	1.060865319330289	0.24961399844145063	1.060865319330289	0.24961399844145063	0.000123376	0.1896053015092461
AK02_AAATCCAGAGCTCCCC	11	1.2242495022313178	0.577478	1.2242495022313178	0.577478	7.032257963146549e-05	-0.3377075310162961
AK02_AAATCCAGATACCCGA	3	0.919409	-0.33423612161030825	0.919409	-0.33423612161030825	2.977047006424982e-05	-0.08072518139524339
AK02_AAATCCAGCCCAGGGC	2	1.3714990324483471	0.5458892737128926	1.3714990324483471	0.5458892737128926	2.1698351702070795e-05	-0.5014107934215479
AK02_AAATCCAGCCTACAAA	6	1.98204	0.48303422813095437	1.98204	0.48303422813095437	3.2786798935073115e-05	0.9127303038360306
AK02_AAATCCAGCTTGCAAC	3	1.3311856754429001	0.7295678724445622	1.3311856754429001	0.7295678724445622	1.939449430210516e-05	-0.6541424530569978
AK02_AAATCCAGCTTGCTAT	2	1.1623146765640666	0.08452201614064754	1.1623146765640666	0.08452201614064754	2.205415003118105e-05	-0.49023767684220115
AK02_AAATCCAGGAAACTGT	4	1.1328359379931707	0.3176990723258717	1.1328359379931707	0.3176990723258717	5.2977733730585896e-05	-0.003852447577351101
AK02_AAATCCAGGAACTGGC	0	1.160237922127677	0.7444948803911806	1.160237922127677	0.7444948803911806	7.957648995216005e-05	1.2787490569372133
AK02_AAATCCAGGAAGTACT	2	1.2226276601744086	0.21754551938816885	1.2226276601744086	0.21754551938816885	3.16371e-05	-0.18930597092342152
AK02_AAATCCAGGAGTATTC	0	1.024419822596746	0.3835274728313213	1.024419822596746	0.3835274728313213	4.3143169781008815e-05	-0.11226680685881925
AK02_AAATCCAGGATGCAAG	9	1.1642639921828053	-0.11857781345350694	1.1642639921828053	-0.11857781345350694	7.543752144556493e-05	0.11272155094357333
AK02_AAATCCAGGCATCGTT	8	1.8274209088111775	0.2700654576436054	1.8274209088111775	0.2700654576436054	8.165657017242565e-05	-0.01922864509588752
AK02_AAATCCAGGCTGGTAA	12	1.5253935705348693	0.12104630864291477	1.5253935705348693	0.12104630864291477	4.9693901019054465e-05	0.2720080344029025
AK02_AAATCCAGGCTGTCAA	5	1.540821745237753	0.307022	1.540821745237753	0.307022	6.648347412660119e-05	-0.03148009545208894
AK02_AAATCCAGGGGTCGGG	2	1.15619	0.07102154612529227	1.15619	0.07102154612529227	3.2692207241780125e-05	-0.1561713148977308
AK02_AAATCCAGGTAATGTA	5	1.5645570703693472	0.35717791809261923	1.5645570703693472	0.35717791809261923	6.25394e-05	-0.10060690917723303
AK02_AAATCCAGTACCTGTG	8	1.8485909275080727	0.3189088816957745	1.8485909275080727	0.3189088816957745	8.437518190476112e-05	0.007575401738648867
AK02_AAATCCAGTAGCCGAC	4	1.5292088724938444	1.0428762077672964	1.5292088724938444	1.0428762077672964	0.00010613879815289032	1.4167656717645907
AK02_AAATCCAGTCACTGCG	5	1.6195993037120884	0.4734888793919729	1.6195993037120884	0.4734888793919729	6.544275968805708e-05	-0.04972048361129069
AK02_AAATCCAGTCTGGGTG	9	1.7720874057270828	0.5241171892756167	1.7720874057270828	0.5241171892756167	2.7352201868779957e-05	-0.39873852231413104
AK02_AAATCCAGTGCAAGCA	4	0	-1.7548610066660775	0	-1.7548610066660775	0	-1.419571438105432
AK02_AAATCCAGTTAGATAG	9	0	-1.3496370865245009	0	-1.3496370865245009	0	-0.6896705426207967
AK02_AAATCCAGTTCGACAT	0	0.9525283932834921	0.19245969206718097	0.9525283932834921	0.19245969206718097	3.377271104909596e-05	-0.4700287864397477
AK02_AAATCCATACTTTCGA	3	1.0224722933809929	-0.06797682891573816	1.0224722933809929	-0.06797682891573816	2.374240966673824e-05	-0.4138595319171745
AK02_AAATCCATAGAGACAT	3	0.7889805739197271	-0.6711903417996564	0.7889805739197271	-0.6711903417996564	2.2990162051428342e-05	-0.4554316967981673
AK02_AAATCCATAGGGATAC	8	1.6641871536586352	-0.1065471300303412	1.6641871536586352	-0.1065471300303412	3.5515378658601546e-05	-0.47415593155888947
AK02_AAATCCATATTAATGG	15	1.8754920607190793	0.8209395832707229	1.8754920607190793	0.8209395832707229	0.00048451853497401596	1.7079441351580773
AK02_AAATCCATCCAACAAA	7	1.6154253155729381	1.290101009600422	1.6154253155729381	1.290101009600422	4.668384681281168e-05	0.20085811949604712
AK02_AAATCCATCCATAACT	2	1.227772523280486	0.22889278946389388	1.227772523280486	0.22889278946389388	4.9996e-05	0.3872180003775746
AK02_AAATCCATCCGCTCAA	0	0.9587852418696825	0.2090886864460734	0.9587852418696825	0.2090886864460734	6.206978287082165e-05	0.6103469689975416
AK02_AAATCCATCTCTAAGT	9	1.7312437938003424	0.4809303282666643	1.7312437938003424	0.4809303282666643	1.9617176803876646e-05	-0.4810122083614546
AK02_AAATCCATCTCTGCCA	9	0	-1.3496370865245009	0	-1.3496370865245009	0	-0.6896705426207967
AK02_AAATCCATCTTTGTAC	9	1.2253129884604483	-0.054026359931040956	1.2253129884604483	-0.054026359931040956	6.073171243770048e-05	-0.043697
AK02_AAATCCATGCCGGACA	0	0.9661516394485073	0.22866655895545912	0.9661516394485073	0.22866655895545912	6.398109245411534e-05	0.6833203334479242
AK02_AAATCCATGGCTCGCT	2	1.3329903968260155	0.4609564232861982	1.3329903968260155	0.4609564232861982	3.54414e-05	-0.06983816820237704
AK02_AAATCCATGGTTCACT	8	2.0610916011080875	0.8091900033434981	2.0610916011080875	0.8091900033434981	0.00013805704611513647	0.5368496579135172
AK02_AAATCCATTACCGCGA	9	1.3446823327982553	0.07219135293659927	1.3446823327982553	0.07219135293659927	5.179573690838879e-05	-0.13874457131060344
AK02_AAATCCATTGGCAATC	9	0	-1.3496370865245009	0	-1.3496370865245009	0	-0.6896705426207967
AK02_AAATCCATTGTACGAA	13	1.0131163650548087	0.10104696135078994	1.0131163650548087	0.10104696135078994	4.317989805713296e-05	-0.28769931923826847
AK02_AAATCCATTGTTATCG	3	1.142013047600589	0.2408503896767302	1.142013047600589	0.2408503896767302	3.9389755935796224e-05	0.4508744277634906
AK02_AAATCCATTGTTGCTA	0	0.9078373664878552	0.0736832	0.9078373664878552	0.0736832	4.65805e-05	0.01896820240883809
AK02_AAATCCATTTACGACT	3	1.00136	-0.12252143394231636	1.00136	-0.12252143394231636	2.1233104538017262e-05	-0.5525336126650869
AK02_AAATCCATTTCATGAA	4	1.1454503623516936	0.34077757069276915	1.1454503623516936	0.34077757069276915	3.922515315935016e-05	-0.37136136335087294
AK02_AAATCCATTTCCCGGG	5	1.5333310051727802	0.29119342872799986	1.5333310051727802	0.29119342872799986	5.7186165042153065e-05	-0.19443212172900579
AK02_AAATCCATTTCGGCTC	3	1.2672440380863719	0.5643780328289458	1.2672440380863719	0.5643780328289458	3.5387662592256675e-05	0.22970299303822497
AK02_AAATCCATTTTGTCGA	12	2.2327774922851553	1.576896367884965	2.2327774922851553	1.576896367884965	0.00012065083774359664	3.04913
AK02_AAATCCCAACCATTTA	13	1.4726248454370623	0.8452753927798353	1.4726248454370623	0.8452753927798353	8.538941541961062e-05	0.4501644127087087
AK02_AAATCCCAATAGGTCT	9	1.5138478520438234	0.2510621095256494	1.5138478520438234	0.2510621095256494	3.667198689072393e-05	-0.2996085181460642
AK02_AAATCCCACACGCTTT	7	1.584639127209069	1.2550965341521565	1.584639127209069	1.2550965341521565	2.5720779982899938e-05	-0.06317729672878206
AK02_AAATCCCACATGGGGT	9	0	-1.3496370865245009	0	-1.3496370865245009	0	-0.6896705426207967
AK02_AAATCCCACCACAAAA	7	2.721053704942124	2.547221292019008	2.721053704942124	2.547221292019008	0.0002639047954289708	2.9368138861772186
AK02_AAATCCCACCACACGC	9	0	-1.3496370865245009	0	-1.3496370865245009	0	-0.6896705426207967
AK02_AAATCCCACGCCCACC	4	1.1821652963959461	0.4079487329510404	1.1821652963959461	0.4079487329510404	5.369395603338489e-05	0.015287093586654808
AK02_AAATCCCACGCGTTGT	0	1.0355850479865027	0.4132015919485908	1.0355850479865027	0.4132015919485908	4.987384636478964e-05	0.14470889170880813
AK02_AAATCCCACGTAAGTT	5	1.2940940456713992	-0.21434348443960133	1.2940940456713992	-0.21434348443960133	4.4498784388581824e-05	-0.4168012359390781
AK02_AAATCCCACTAAGAAT	2	1.243710302911948	0.26404441277374696	1.243710302911948	0.26404441277374696	1.8252092559123412e-05	-0.6096334915524849
AK02_AAATCCCACTGCATAA	0	0.9073967893623277	0.07251221729979174	0.9073967893623277	0.07251221729979174	3.8008354295016034e-05	-0.3083128922863336
AK02_AAATCCCAGAACTCAT	5	1.3959227508778531	0.0008330058870415146	1.3959227508778531	0.0008330058870415146	5.926553967583459e-05	-0.1579873497127661
AK02_AAATCCCAGCCTTGAT	3	1.637071421758565	1.5198075263471518	1.637071421758565	1.5198075263471518	9.554796997690573e-05	3.5543984350510547
AK02_AAATCCCAGCGGGCGG	3	1.562199490257615	1.3263798496770833	1.562199490257615	1.3263798496770833	5.1663286285474896e-05	1.1291580367564047
AK02_AAATCCCAGCTAAATT	2	1.242868049523387	0.262187	1.242868049523387	0.262187	3.635485745689948e-05	-0.041153299087384305
AK02_AAATCCCAGCTCGCTC	0	1.139567992739445	0.6895598544153809	1.139567992739445	0.6895598544153809	5.637928898067912e-05	0.3930852086957615
AK02_AAATCCCAGTACAGCG	3	1.128689045721354	0.20642853524099505	1.128689045721354	0.20642853524099505	4.169781004748074e-05	0.5784265849686339
AK02_AAATCCCAGTGGTCCT	9	1.955303859432677	0.7178450000022751	1.955303859432677	0.7178450000022751	0.00012501992750912905	0.640105
AK02_AAATCCCATATACCTG	16	2.8971058156795033	-0.34186152834498285	2.8971058156795033	-0.34186152834498285	2.2517760953633115e-05	0.14331112483088618
AK02_AAATCCCATTAACGTG	8	1.69651	-0.0319607	1.69651	-0.0319607	4.40071e-05	-0.3904319806112429
AK02_AAATCCCCAACATATT	9	1.8805675298384232	0.6388209537378173	1.8805675298384232	0.6388209537378173	4.6377861508517526e-05	-0.19637186740238383
AK02_AAATCCCCAGCCGACT	0	1.1642410696627083	0.7551341530123588	1.1642410696627083	0.7551341530123588	5.870984750799835e-05	0.48206540231459993
AK02_AAATCCCCATTAGCCG	3	0	-2.7094799423447413	0	-2.7094799423447413	0	-1.7259585658650618
AK02_AAATCCCCCACGCAGT	9	1.907019540734992	0.6667905495719577	1.907019540734992	0.6667905495719577	7.208413080661558e-05	0.07705317155139858
AK02_AAATCCCCCCATATAC	12	1.5826649437740616	0.2389151625417247	1.5826649437740616	0.2389151625417247	4.1528060210112015e-05	-0.04758801262185544
AK02_AAATCCCCCCCACCCG	9	1.5153795999314204	0.2526817357046724	1.5153795999314204	0.2526817357046724	0.00010503669909667224	0.4275535558682528
AK02_AAATCCCCCTAGTCGG	11	1.2994019912684347	0.7282867631727377	1.2994019912684347	0.7282867631727377	0.0001363970950478688	0.3190252159001966
AK02_AAATCCCCCTGACGGA	5	1.4455492963021885	0.10569995720292065	1.4455492963021885	0.10569995720292065	4.830828869931533e-05	-0.3500328365122969
AK02_AAATCCCCCTTAGATC	15	2.111313103282406	1.266679989065976	2.111313103282406	1.266679989065976	0.0007597988785871874	3.1774742781717222
AK02_AAATCCCCCTTGCAAA	12	1.3027492693546636	-0.3371726430418976	1.3027492693546636	-0.3371726430418976	2.0749597979374812e-05	-0.8608189520401902
AK02_AAATCCCCTAGGTATA	0	1.1643486260597091	0.7554200085347519	1.1643486260597091	0.7554200085347519	6.372578354785219e-05	0.6735726975719696
AK02_AAATCCCCTCTGTCCA	2	1.2553748573431818	0.28977120991395744	1.2553748573431818	0.28977120991395744	4.1018e-05	0.1052827059096654
AK02_AAATCCCCTGAATAAG	3	1.2041250647197417	0.4013135021382648	1.2041250647197417	0.4013135021382648	2.4500813196937088e-05	-0.3719471669430896
AK02_AAATCCCCTGTCTTTT	0	1.313208123155654	1.1510478883457962	1.313208123155654	1.1510478883457962	8.952825446613133e-05	1.6587051588424615
AK02_AAATCCCGACCGAGAG	0	1.2251398639586857	0.9169865127233252	1.2251398639586857	0.9169865127233252	7.00491e-05	0.9149969456921127
AK02_AAATCCCGAGATGATG	3	1.0687876168542112	0.051676360658163153	1.0687876168542112	0.051676360658163153	2.059058010672743e-05	-0.5880420424081882
AK02_AAATCCCGAGGAATTA	12	0	-3.018329992893351	0	-3.018329992893351	0	-1.6729201975480525
AK02_AAATCCCGAGGCACTG	0	0.9842238315418829	0.2766975088170709	0.9842238315418829	0.2766975088170709	3.779275211854838e-05	-0.3165445342647919
AK02_AAATCCCGAGTAACGA	3	1.1925817154485507	0.37149186957507563	1.1925817154485507	0.37149186957507563	3.611324791563675e-05	0.26980169469560195
AK02_AAATCCCGAGTCACAT	12	1.915615175543849	0.9241521318063621	1.915615175543849	0.9241521318063621	9.362123540389197e-05	1.9912434143474411
AK02_AAATCCCGATGAGTAC	2	1.4848270645739996	0.7958402949871402	1.4848270645739996	0.7958402949871402	8.060390246100724e-05	1.348397179106272
AK02_AAATCCCGCACACTTG	2	1.0895869880155105	-0.07588278121321236	1.0895869880155105	-0.07588278121321236	2.2449555444836733e-05	-0.4778207810295433
AK02_AAATCCCGCACTTCTA	0	1.085319391665519	0.5453818916767365	1.085319391665519	0.5453818916767365	8.851824552241144e-05	1.6201432474742326
AK02_AAATCCCGCCACACCC	15	2.3182271703506596	1.657781475249009	2.3182271703506596	1.657781475249009	0.0011092890927102417	5.043159265341826
AK02_AAATCCCGCCGACCTA	2	1.1944217079331996	0.15533578684039073	1.1944217079331996	0.15533578684039073	3.100022877333686e-05	-0.2093044274813008
AK02_AAATCCCGGAAGATCC	0	0.9585442802725511	0.20844827634360255	0.9585442802725511	0.20844827634360255	6.968098023207858e-05	0.9009407502465577
AK02_AAATCCCGGCCTGTTA	2	1.6004766541630049	1.050911635109495	1.6004766541630049	1.050911635109495	4.1652416257420555e-05	0.12520566671266198
AK02_AAATCCCGGCGGTAAA	4	1.3927635616017673	0.7932450874644469	1.3927635616017673	0.7932450874644469	6.528749690914992e-05	0.32510019485580555
AK02_AAATCCCGGCTGTGAT	2	1.1369268357986642	0.028527778808223866	1.1369268357986642	0.028527778808223866	3.447722034858695e-05	-0.10011664036373567
AK02_AAATCCCGGGGCAATG	2	1.5540772939259226	0.9485753705490054	1.5540772939259226	0.9485753705490054	4.074822209076956e-05	0.09681130392961958
AK02_AAATCCCGGGTCTGAC	9	2.4103992146447575	1.199049744739758	2.4103992146447575	1.199049744739758	0.00042882151046796935	3.8714945507752887
AK02_AAATCCCGGTGGGATT	11	0	-1.8792298865903962	0	-1.8792298865903962	0	-1.0366629543073906
AK02_AAATCCCGTAAAGCGG	8	1.0092171815702398	-1.6176925166351503	1.0092171815702398	-1.6176925166351503	1.6092368241515942e-05	-0.6656563487368908
AK02_AAATCCCGTCCTTAGG	15	1.6468421391352177	0.3887537709954073	1.6468421391352177	0.3887537709954073	0.00017012463831633795	0.02961395780549145
AK02_AAATCCCGTCTGTGTA	2	1.2171439726996558	0.20545095408994193	1.2171439726996558	0.20545095408994193	3.743317211046815e-05	-0.007291039633638534
AK02_AAATCCCGTGGTAATC	2	1.2635474887979576	0.307796	1.2635474887979576	0.307796	5.108670419368926e-05	0.4214701242177187
AK02_AAATCCCGTTGGTCGG	2	0	-2.4790250163104157	0	-2.4790250163104157	0	-1.1828030128655522
AK02_AAATCCCTAAAACCTG	8	1.5600651834107502	-0.34677712787680653	1.5600651834107502	-0.34677712787680653	2.4837405514214577e-05	-0.5794349932416677
AK02_AAATCCCTACAAGGCA	3	1.3410388602961743	0.7550230545904288	1.3410388602961743	0.7550230545904288	4.36399e-05	0.6857543790005298
AK02_AAATCCCTACGTCAAT	12	1.7051737521913988	0.4910476333374269	1.7051737521913988	0.4910476333374269	4.2423081595188705e-05	-0.012558515554035513
AK02_AAATCCCTAGGCGCCG	9	2.0667159069896046	0.8356488960238633	2.0667159069896046	0.8356488960238633	5.6894667068263516e-05	-0.08450974005527559
AK02_AAATCCCTAGGCTGGG	2	1.4117004396871302	0.6345556222545722	1.4117004396871302	0.6345556222545722	3.15227e-05	-0.19289635338405534
AK02_AAATCCCTATCATAGA	13	1.5496903205582144	0.9700920612753494	1.5496903205582144	0.9700920612753494	0.00011422711031627841	0.9542755825776877
AK02_AAATCCCTATGACCGG	5	1.7194666405605943	0.6845207588385568	1.7194666405605943	0.6845207588385568	6.96832e-05	0.02460025021668376
AK02_AAATCCCTCAGCGTCC	2	1.3367844495823111	0.46932440906533013	1.3367844495823111	0.46932440906533013	4.42384e-05	0.20641394640844146
AK02_AAATCCCTCGTTACCA	15	1.8308241604019755	0.7365099335798092	1.8308241604019755	0.7365099335798092	0.00043781251442851497	1.4586132016415283
AK02_AAATCCCTGGACAGTA	11	1.5426429908797783	1.2163997264078232	1.5426429908797783	1.2163997264078232	0.0003620745046646334	2.562094941052091
AK02_AAATCCCTGGACGCCT	3	1.22117	0.4453498220834052	1.22117	0.4453498220834052	4.103307007123173e-05	0.5416904367467124
AK02_AAATCCCTGTTCCAAA	0	0.9729479991909913	0.24672942661125277	0.9729479991909913	0.24672942661125277	3.747257505892776e-05	-0.32876882145749475
AK02_AAATCCCTGTTGGGAT	2	1.0015503035811368	-0.27005238577823687	1.0015503035811368	-0.27005238577823687	2.12275e-05	-0.5161964007935688
AK02_AAATCCCTTCATCTAC	14	3.6414933622766004	0.4364273138461558	3.6414933622766004	0.4364273138461558	1.9065435935772257e-05	0.14230061215433187
AK02_AAATCCCTTCCATGGT	8	1.853512044071961	0.3302628718165012	1.853512044071961	0.3302628718165012	5.132751903147437e-05	-0.3182567474026254
AK02_AAATCCCTTCCTCGAA	12	1.5425646811197258	0.15638576377268487	1.5425646811197258	0.15638576377268487	3.4527228721840814e-05	-0.3215877294774302
AK02_AAATCCCTTCGTACAA	2	1.196193747767567	0.15924411523920828	1.196193747767567	0.15924411523920828	2.5154484622665525e-05	-0.39287802956037493
AK02_AAATCCCTTCGTGACA	9	1.7314568179453667	0.48115557387322855	1.7314568179453667	0.48115557387322855	4.215151602693368e-05	-0.24132544135485562
AK02_AAATCCCTTCGTTTGA	16	3.433729156145418	0.19108764583752016	3.433729156145418	0.19108764583752016	1.241233087512228e-05	-0.34223062183863323
AK02_AAATCCCTTGTAGAAG	5	1.706130425798855	0.6563397083100704	1.706130425798855	0.6563397083100704	9.661525773481116e-05	0.49663348555260867
AK02_AAATCCCTTTCCTTAT	11	1.0089712982994106	0.14547799990485907	1.0089712982994106	0.14547799990485907	9.214030615112279e-05	-0.12085515792768084
AK02_AAATCCCTTTGGCTCA	5	1.7185028943313132	0.6824842453548412	1.7185028943313132	0.6824842453548412	7.934593289367815e-05	0.19395757688521825
AK02_AAATCCGAAACAATAG	11	0.9197879004575376	-0.03348678260107527	0.9197879004575376	-0.03348678260107527	0.00015625491869286634	0.5163975763023277
AK02_AAATCCGAACGATGCA	8	1.9145729627127517	0.4711424990331048	1.9145729627127517	0.4711424990331048	8.521412180723726e-05	0.015846897138256415
AK02_AAATCCGAACTGGAGT	4	1.30788	0.6379518556177449	1.30788	0.6379518556177449	6.608189505641349e-05	0.3463288217510337
AK02_AAATCCGAAGCGCGCT	9	1.6731324631890099	0.4194850779626914	1.6731324631890099	0.4194850779626914	2.113318805641029e-05	-0.4648871366534003
AK02_AAATCCGAATAAGTTA	16	0	-3.219131366524507	0	-3.219131366524507	0	-0.9386134344972102
AK02_AAATCCGAATCGGGAG	8	1.9893544423939686	0.6436781767580386	1.9893544423939686	0.6436781767580386	8.644904855827917e-05	0.02802260949851805
AK02_AAATCCGACACTTGTG	4	1.2720659308520734	0.5724248585759857	1.2720659308520734	0.5724248585759857	7.422596973767559e-05	0.563962
AK02_AAATCCGACCTCTTCC	3	0.906152	-0.3684843588144314	0.906152	-0.3684843588144314	3.17108e-05	0.026504621338507797
AK02_AAATCCGACGGGGGCG	4	1.2839195055825439	0.594111	1.2839195055825439	0.594111	6.274892584769986e-05	0.257262
AK02_AAATCCGACTTGCACA	3	1.588416286464138	1.394109556635372	1.588416286464138	1.394109556635372	6.481387784636657e-05	1.8559115013410166
AK02_AAATCCGAGCGACTAA	13	0.9235043835556616	-0.04409026086735002	0.9235043835556616	-0.04409026086735002	3.397542132006492e-05	-0.44860259367062727
AK02_AAATCCGAGCGCATAG	15	1.2948306173992363	-0.2766056763111904	1.2948306173992363	-0.2766056763111904	7.625389722913194e-05	-0.4714965892247847
AK02_AAATCCGAGCTAATAC	8	1.1761646420050733	-1.2325116756920493	1.1761646420050733	-1.2325116756920493	1.4479853234661277e-05	-0.6815548778468181
AK02_AAATCCGAGGGTTGTC	11	1.2495758798709078	0.6283	1.2495758798709078	0.6283	0.00013784168853211062	0.33338342709713087
AK02_AAATCCGAGGTAAACC	5	1.5904431053677506	0.4118782714766279	1.5904431053677506	0.4118782714766279	7.281235665297052e-05	0.07944492837717672
AK02_AAATCCGAGGTAATTG	2	1.3600414479846825	0.5206189598786803	1.3600414479846825	0.5206189598786803	4.518050100159599e-05	0.23599792997894511
AK02_AAATCCGAGGTACACA	12	1.5843700153632347	0.24242432990867244	1.5843700153632347	0.24242432990867244	3.0506860639434308e-05	-0.478938
AK02_AAATCCGAGGTGTCCC	9	0	-1.3496370865245009	0	-1.3496370865245009	0	-0.6896705426207967
AK02_AAATCCGAGTCTAAAA	3	1.0799756921473171	0.08058016168175268	1.0799756921473171	0.08058016168175268	3.243857645429671e-05	0.06672488226679317
AK02_AAATCCGATCGGCCTT	0	1.1933609410554487	0.8325268165926656	1.1933609410554487	0.8325268165926656	5.134747091991206e-05	0.20097154149821067
AK02_AAATCCGATGGTTGTC	9	0.643986	-0.6687051249779151	0.643986	-0.6687051249779151	1.6655692888889462e-05	-0.5125120672256999
AK02_AAATCCGATTACTGTT	3	0	-2.7094799423447413	0	-2.7094799423447413	0	-1.7259585658650618
AK02_AAATCCGCAAGATGCG	16	2.423735746262071	-0.8119905155778055	2.423735746262071	-0.8119905155778055	4.511213774094358e-06	-0.72186
AK02_AAATCCGCACTATAAG	2	0.5917552109537391	-1.1738773264762727	0.5917552109537391	-1.1738773264762727	9.820802006288432e-06	-0.8744008739534814
AK02_AAATCCGCATTCTCGT	3	1.7991128259539244	1.9384329272087049	1.7991128259539244	1.9384329272087049	7.643448407179676e-05	2.4981119526135123
AK02_AAATCCGCCACGCATT	3	0.9850210626272462	-0.16473010357968798	0.9850210626272462	-0.16473010357968798	1.6144312060835848e-05	-0.83376
AK02_AAATCCGCCGCTTTTA	4	1.179610103406794	0.40327392452925054	1.179610103406794	0.40327392452925054	4.569246739265509e-05	-0.19853593400419758
AK02_AAATCCGCCTCTCAGT	2	1.2616015336328357	0.3035044766843317	1.2616015336328357	0.3035044766843317	5.942028310528258e-05	0.6831690729881176
AK02_AAATCCGCCTGTAATT	0	1.1152618193141193	0.6249606850900725	1.1152618193141193	0.6249606850900725	6.460421961188938e-05	0.7071111863692059
AK02_AAATCCGCCTTTGGTA	1	0	-0.6023590754190664	0	-0.6023590754190664	0	-0.30347369571141775
AK02_AAATCCGCGCGAGATG	8	1.6428014115068796	-0.15588827079852277	1.6428014115068796	-0.15588827079852277	3.742426292774326e-05	-0.4553353612129249
AK02_AAATCCGCGGCCTTGC	8	1.7381054474989697	0.06399700707926777	1.7381054474989697	0.06399700707926777	4.635578152374364e-05	-0.3672754003500819
AK02_AAATCCGCGGGTTGTC	4	1.303533712953399	0.6299961862239775	1.303533712953399	0.6299961862239775	9.12717e-05	1.0194740587548003
AK02_AAATCCGCGGTGATCC	12	1.4117855263865935	-0.112768	1.4117855263865935	-0.112768	2.9250219085952267e-05	-0.5281202175825902
AK02_AAATCCGCGTTTGTTA	2	1.2477748891799894	0.2730090746468815	1.2477748891799894	0.2730090746468815	2.5127679691649973e-05	-0.3937197834266369
AK02_AAATCCGCTGCATGTC	12	1.709484641882861	0.4999197730902963	1.709484641882861	0.4999197730902963	3.877010889978423e-05	-0.15552917352499868
AK02_AAATCCGCTGGACCGA	4	1.3641767996168659	0.7409446795320245	1.3641767996168659	0.7409446795320245	7.293895978364163e-05	0.5295695168510688
AK02_AAATCCGGAACAGAAA	13	1.0004969531704038	0.0806083	1.0004969531704038	0.0806083	5.267330440498578e-05	-0.12174527203698991
AK02_AAATCCGGAGGAGGTG	12	1.7749567933961776	0.6346664541054954	1.7749567933961776	0.6346664541054954	5.496e-05	0.47811375657990646
AK02_AAATCCGGATGCCCGG	8	1.5219334058693628	-0.43475468741434764	1.5219334058693628	-0.43475468741434764	3.390592998281742e-05	-0.49002422829666614
AK02_AAATCCGGCAGGGTGT	9	1.5153795999314204	0.2526817357046724	1.5153795999314204	0.2526817357046724	0.00010503669909667224	0.4275535558682528
AK02_AAATCCGGCATGTTAC	21	1.2413370914095945	0.9018443201834004	1.2413370914095945	0.9018443201834004	0.00021481583341180036	-0.022088491601013813
AK02_AAATCCGGCCTTATTC	0	0.7890762253777472	-0.24195152052336766	0.7890762253777472	-0.24195152052336766	3.5712164390133694e-05	-0.39598089973048495
AK02_AAATCCGGCGCCAGCT	3	0.8420928755446285	-0.5339775185165512	0.8420928755446285	-0.5339775185165512	1.8968339645653032e-05	-0.6776934371774755
AK02_AAATCCGGCGGTGGAT	7	0.9404502612805042	0.522642	0.9404502612805042	0.522642	1.4037586879567243e-05	-0.21033022902168022
AK02_AAATCCGGGATATTGG	13	1.6552273157708957	1.141021730167488	1.6552273157708957	1.141021730167488	9.533201227895916e-05	0.6239707502908775
AK02_AAATCCGGGATCTCAC	5	1.5918412555365005	0.41483273353770633	1.5918412555365005	0.41483273353770633	6.698864467580279e-05	-0.02262607501885191
AK02_AAATCCGGGCGCTTAG	18	0	-0.3304769539088111	0	-0.3304769539088111	0	-0.33047695390881104
AK02_AAATCCGGGTTAAATC	7	0	-0.5466679703439565	0	-0.5466679703439565	0	-0.3871373786916955
AK02_AAATCCGGTAACTAGT	3	1.34504	0.765362	1.34504	0.765362	3.8099553926763794e-05	0.3795727851159588
AK02_AAATCCGGTAGGACTA	0	0.9226798603505844	0.11313044515923794	0.9226798603505844	0.11313044515923794	4.813619693777582e-05	0.07836583246145941
AK02_AAATCCGGTCAAACCT	2	1.6774557998572155	1.2206932480272377	1.6774557998572155	1.2206932480272377	7.372049609936464e-05	1.1322379241317568
AK02_AAATCCGGTCGGATTG	2	1.2136760428115603	0.19780224969634683	1.2136760428115603	0.19780224969634683	2.2128893609381823e-05	-0.4878905081107371
AK02_AAATCCGGTTCGCAGC	0	1.134548640686953	0.6762197877801109	1.134548640686953	0.6762197877801109	5.612662163103879e-05	0.38343842684985957
AK02_AAATCCGTACAGGTGG	9	2.136720937903487	0.9096702030872056	2.136720937903487	0.9096702030872056	5.787848688972493e-05	-0.07404532882985931
AK02_AAATCCGTACCTATCG	2	1.4236709816541653	0.6609572912304281	1.4236709816541653	0.6609572912304281	4.731518060907547e-05	0.303033
AK02_AAATCCGTAGGTGTAA	2	1.6481174065293855	1.1559858562434817	1.6481174065293855	1.1559858562434817	5.575297836912796e-05	0.5680048914937498
AK02_AAATCCGTATGGCGCT	2	1.2801062502347489	0.34431761643699643	1.2801062502347489	0.34431761643699643	3.4292280361114535e-05	-0.1059243012523619
AK02_AAATCCGTCACACGGG	8	2.099629636215876	0.898105	2.099629636215876	0.898105	0.00010642162669682875	0.22494146829128264
AK02_AAATCCGTCACATGTG	0	0.8533789081868163	-0.07105255497387918	0.8533789081868163	-0.07105255497387918	3.7086502561578524e-05	-0.34350898145019765
AK02_AAATCCGTCATCCTCT	2	1.2071659786642503	0.18344395588624324	1.2071659786642503	0.18344395588624324	3.5915032640332356e-05	-0.05496509511881391
AK02_AAATCCGTCGGTAAGC	2	1.1994097829506205	0.16633725242142686	1.1994097829506205	0.16633725242142686	3.446600294410018e-05	-0.10046889993831469
AK02_AAATCCGTGATTACCC	1	0.9041773149133414	1.7530934607544757	0.9041773149133414	1.7530934607544757	0.00012116526583364855	0.9739140242454911
AK02_AAATCCGTGCGTTAAT	6	1.3913264471651376	-0.9247443048347316	1.3913264471651376	-0.9247443048347316	7.0502531646828475e-06	-1.417328596195642
AK02_AAATCCGTGTGAATTA	8	1.639007781072343	-0.1646409272162739	1.639007781072343	-0.1646409272162739	2.367392659964805e-05	-0.5909062684319083
AK02_AAATCCGTTACCCTCT	11	0	-1.8792298865903962	0	-1.8792298865903962	0	-1.0366629543073906
AK02_AAATCCGTTGTCGAGG	13	1.250791399257732	0.48598984150730085	1.250791399257732	0.48598984150730085	4.890264881396433e-05	-0.1876600272895836
AK02_AAATCCGTTTAGGGGT	0	1.088290654274669	0.5532786960416082	1.088290654274669	0.5532786960416082	4.9147079153044615e-05	0.11696108513847438
AK02_AAATCCGTTTTTCATA	6	2.240107426639865	1.0980589366017988	2.240107426639865	1.0980589366017988	7.380981060123304e-05	4.626749826565075
AK02_AAATCCTAAAATTTAC	13	0	-1.5398150366532755	0	-1.5398150366532755	0	-1.0425262567727172
AK02_AAATCCTAAATCCCAC	9	0	-1.3496370865245009	0	-1.3496370865245009	0	-0.6896705426207967
AK02_AAATCCTAACAATCCA	5	1.6654140171967264	0.5703009642845177	1.6654140171967264	0.5703009642845177	6.669137928838609e-05	-0.027836184393678555
AK02_AAATCCTAACGATGTG	11	0.887852	-0.09757303521179547	0.887852	-0.09757303521179547	7.494501915061846e-05	-0.29176383572413117
AK02_AAATCCTAAGAAGGTT	3	0	-2.7094799423447413	0	-2.7094799423447413	0	-1.7259585658650618
AK02_AAATCCTAAGCATTTT	2	1.2919758504846568	0.37049665307015783	1.2919758504846568	0.37049665307015783	6.493992987088859e-05	0.8565022557019115
AK02_AAATCCTAAGTCGAGT	8	1.6974952686287395	-0.02969871496012708	1.6974952686287395	-0.02969871496012708	3.8291916181068785e-05	-0.4467807676453115
AK02_AAATCCTAATGCAACC	6	1.9123667812159952	0.31699190524092014	1.9123667812159952	0.31699190524092014	1.662634379802815e-05	-0.5503569595664969
AK02_AAATCCTACACCTCCA	13	1.8233283129806148	1.413281213541931	1.8233283129806148	1.413281213541931	0.00019646710279630497	2.39191
AK02_AAATCCTACAGAGGCA	2	1.3302486270833827	0.45490930383643946	1.3302486270833827	0.45490930383643946	5.261773943251077e-05	0.4695491448618539
AK02_AAATCCTACATTATGA	2	1.2663642570520461	0.314009	1.2663642570520461	0.314009	3.284948504895308e-05	-0.15123232803041783
AK02_AAATCCTACCAGCCCC	0	0.7786447926743317	-0.26967541912812987	0.7786447926743317	-0.26967541912812987	4.116083567039043e-05	-0.18795187158145726
AK02_AAATCCTACCGTTCAG	8	1.8836893294917851	0.399888	1.8836893294917851	0.399888	6.988404917744144e-05	-0.1352993588197044
AK02_AAATCCTACGATAGCT	3	1.1626506787806743	0.29416661875099986	1.1626506787806743	0.29416661875099986	3.9909373299451545e-05	0.479591
AK02_AAATCCTACTAAAAAA	2	1.1769	0.11668178729447674	1.1769	0.11668178729447674	5.7615089644968975e-05	0.6264806758537168
AK02_AAATCCTAGAACAGAG	9	1.6176510207871586	0.36082059584287585	1.6176510207871586	0.36082059584287585	6.265205956879072e-05	-0.02327116628660594
AK02_AAATCCTAGCTTATTC	8	1.8400747005734102	0.2992602602443805	1.8400747005734102	0.2992602602443805	8.36348e-05	0.00027560002764150066
AK02_AAATCCTAGCTTGCCC	5	1.4826298462765055	0.18405568790457658	1.4826298462765055	0.18405568790457658	5.719416560623358e-05	-0.19429189748600847
AK02_AAATCCTAGGCACGTC	2	1.3821379073963025	0.569354	1.3821379073963025	0.569354	2.4025433958740905e-05	-0.42833354933070394
AK02_AAATCCTAGGCTTGCT	2	1.1947983910235986	0.15616658149354057	1.1947983910235986	0.15616658149354057	3.737152170894357e-05	-0.009227044013198805
AK02_AAATCCTAGGTTCAAG	9	2.66147	1.4645295122506015	2.66147	1.4645295122506015	0.00023521034745499492	1.8121471139760323
AK02_AAATCCTAGTCTGGCG	3	1.2245283801622615	0.4540243888924428	1.2245283801622615	0.4540243888924428	4.0305002282063164e-05	0.5014545442561973
AK02_AAATCCTAGTGCCGGG	11	0.97078	0.06883951266919464	0.97078	0.06883951266919464	0.00012878483600312998	0.24336488360436334
AK02_AAATCCTATGAGACGC	12	1.4220240566261635	-0.09169603440532897	1.4220240566261635	-0.09169603440532897	4.2041810697160796e-05	-0.027480759901715897
AK02_AAATCCTATGCTCCTG	9	2.4848706727706595	1.277793723528561	2.4848706727706595	1.277793723528561	0.00015870288780206465	0.9983746099509092
AK02_AAATCCTCAACACGCA	2	1.2260841904367332	0.2251690812989189	1.2260841904367332	0.2251690812989189	3.7285955272636784e-05	-0.01191408239959521
AK02_AAATCCTCAAGTGCTG	8	1.7885082000943637	0.18028613528747497	1.7885082000943637	0.18028613528747497	5.8185672969557345e-05	-0.2506390448935152
AK02_AAATCCTCACAACCCC	3	0.7332360028946169	-0.8152034939142094	0.7332360028946169	-0.8152034939142094	1.4208152606443036e-05	-0.9407601142009434
AK02_AAATCCTCACCGTCTG	4	1.086245225900974	0.23245985392222987	1.086245225900974	0.23245985392222987	3.7016441638115793e-05	-0.43038455337842935
AK02_AAATCCTCCATCTGTT	3	1.12332	0.19255818246466233	1.12332	0.19255818246466233	4.479165181692224e-05	0.7494044618502225
AK02_AAATCCTCCTACTAGA	0	1.0112751664648347	0.34859256751613354	1.0112751664648347	0.34859256751613354	4.711281365286725e-05	0.039293291793625514
AK02_AAATCCTCGGGATTCG	5	1.5848654263262407	0.4000919544662404	1.5848654263262407	0.4000919544662404	5.6914656488515904e-05	-0.19919079636968184
AK02_AAATCCTCGTCGCGAC	0	1.1656662804607139	0.7589219739932083	1.1656662804607139	0.7589219739932083	5.141760630067438e-05	0.2036492943572819
AK02_AAATCCTCGTTTAGTC	8	1.7602018976933709	0.11497789199700541	1.7602018976933709	0.11497789199700541	4.794685355591355e-05	-0.3515882874166118
AK02_AAATCCTCTAGTAAGA	10	1.0200137218723166	1.594994022831291	1.0200137218723166	1.594994022831291	0.0001250791538041085	1.5324815505890728
AK02_AAATCCTCTATCAGCC	4	1.6569455389288659	1.2765745806717868	1.6569455389288659	1.2765745806717868	0.00014775015006307513	2.528741911072555
AK02_AAATCCTCTCGGCTGG	9	2.0184680604609193	0.7846330102164817	2.0184680604609193	0.7846330102164817	4.8158301797229794e-05	-0.17743419310780797
AK02_AAATCCTCTCTTTTCA	13	1.0704539456281648	0.19391196705546657	1.0704539456281648	0.19391196705546657	3.947814184357412e-05	-0.3524096458463267
AK02_AAATCCTCTGACTCAC	2	1.097362779695499	-0.05873285779908299	1.097362779695499	-0.05873285779908299	3.420889152039308e-05	-0.10854295671689802
AK02_AAATCCTCTGCCAGTG	2	1.2377518017398568	0.2509026205331765	1.2377518017398568	0.2509026205331765	2.667156271248435e-05	-0.34523730454655444
AK02_AAATCCTCTGCTGGCT	11	1.2680177740858687	0.6653078933593718	1.2680177740858687	0.6653078933593718	8.638394623024699e-05	-0.1780691993663906
AK02_AAATCCTCTGCTTTGT	8	0	-3.946156343991117	0	-3.946156343991117	0	-0.8243184286851921
AK02_AAATCCTCTGTAGTTA	12	0.9855171944949488	-0.9900604466482532	0.9855171944949488	-0.9900604466482532	2.0814632625842934e-05	-0.8582736151401489
AK02_AAATCCTCTTAGCATC	3	1.141914827597303	0.2405966434909798	1.141914827597303	0.2405966434909798	3.195714248249715e-05	0.04011894554113476
AK02_AAATCCTCTTATCCCT	0	1.0180312800227573	0.36654847180728395	1.0180312800227573	0.36654847180728395	4.254999360207214e-05	-0.13491413823160406
AK02_AAATCCTCTTCCACCA	8	2.1454815486318504	1.003894318519561	2.1454815486318504	1.003894318519561	0.00015644105881689867	0.718106
AK02_AAATCCTCTTGATAGG	7	1.672900139748633	1.3554509661449818	1.672900139748633	1.3554509661449818	1.742775748425629e-05	-0.1676301263150944
AK02_AAATCCTGACACACCA	2	1.2035542683037719	0.17547813598964915	1.2035542683037719	0.17547813598964915	2.1196336092543788e-05	-0.5171755637169109
AK02_AAATCCTGACCATTGA	0	0.8569124931362269	-0.06166125143637981	0.8569124931362269	-0.06166125143637981	4.5281449534481256e-05	-0.030627773019975737
AK02_AAATCCTGAGACTAAT	16	3.7130192480316873	0.46846548724655807	3.7130192480316873	0.46846548724655807	7.01432e-06	-0.6015922938043502
AK02_AAATCCTGAGTACGAC	3	1.4397380677669496	1.0100072390174986	1.4397380677669496	1.0100072390174986	5.9590358432615176e-05	1.5672392531238115
AK02_AAATCCTGATCGGCTT	2	0	-2.4790250163104157	0	-2.4790250163104157	0	-1.1828030128655522
AK02_AAATCCTGATCTATAA	3	1.3006358959220452	0.6506441321717894	1.3006358959220452	0.6506441321717894	3.1039410411419034e-05	-0.010598541891134553
AK02_AAATCCTGCCAATCGT	5	1.3603861951125633	-0.07426007648466126	1.3603861951125633	-0.07426007648466126	6.0522414969454985e-05	-0.1359583546548917
AK02_AAATCCTGCGACGATC	2	1.2588401769465352	0.2974141571852865	1.2588401769465352	0.2974141571852865	3.440231274806946e-05	-0.10246895987955235
AK02_AAATCCTGCTTAACAT	3	1.2437531333015053	0.5036905222448641	1.2437531333015053	0.5036905222448641	3.3438286118325776e-05	0.12197277423786589
AK02_AAATCCTGGAGGTGTC	2	1.3382908014273927	0.47264674842845444	1.3382908014273927	0.47264674842845444	3.822614235104993e-05	0.0176106
AK02_AAATCCTGGCGTGGAG	3	0.9737627649801599	-0.19381532034223906	0.9737627649801599	-0.19381532034223906	2.0597319007720216e-05	-0.5876696242077352
AK02_AAATCCTGGGGCGCTG	3	1.4929795407575486	1.1475537696947942	1.4929795407575486	1.1475537696947942	5.3416994705912654e-05	1.2260748685599718
AK02_AAATCCTGGGGGGTAT	12	0	-3.018329992893351	0	-3.018329992893351	0	-1.6729201975480525
AK02_AAATCCTGGTACTAAA	0	0.7013245298116239	-0.4751715564897215	0.7013245298116239	-0.4751715564897215	2.416129700577585e-05	-0.83699
AK02_AAATCCTGGTATGTTT	5	1.5053047862611615	0.23197060535710934	1.5053047862611615	0.23197060535710934	6.047864869489988e-05	-0.13672543715764252
AK02_AAATCCTGGTCCCGTG	2	1.0599524023037736	-0.14124344110250714	1.0599524023037736	-0.14124344110250714	2.6255574994138442e-05	-0.35830054541190154
AK02_AAATCCTGGTGTTTAC	3	0.8295585344106052	-0.5663593261651684	0.8295585344106052	-0.5663593261651684	4.096928023500368e-05	0.5381651592510683
AK02_AAATCCTGTAGTGACC	5	1.1968316301251702	-0.4198708470383608	1.1968316301251702	-0.4198708470383608	5.3205702291355315e-05	-0.26419687461296193
AK02_AAATCCTGTGTTTGGA	11	1.3693164316116286	0.8685844296983916	1.3693164316116286	0.8685844296983916	0.00010835124703589827	0.040269833610531776
AK02_AAATCCTGTTAGCCCA	3	0.7132244003060476	-0.8669024112194559	0.7132244003060476	-0.8669024112194559	7.429709967254894e-06	-1.315363541712764
AK02_AAATCCTGTTTCCGGA	12	2.3003963952107265	1.7160612270275037	2.3003963952107265	1.7160612270275037	0.0001272811632588855	3.3086313156415486
AK02_AAATCCTTAATACATT	11	1.0401623130570792	0.20806916941987247	1.0401623130570792	0.20806916941987247	0.00021443412697408348	1.094656698252167
AK02_AAATCCTTAATTACAG	16	3.0810338243421365	-0.15919284263206812	3.0810338243421365	-0.15919284263206812	8.225839019360138e-06	-0.5433815429050244
AK02_AAATCCTTACCCATCA	9	1.9196144761952165	0.6801080722267386	1.9196144761952165	0.6801080722267386	6.886831345452395e-05	0.042848092060188324
AK02_AAATCCTTACCCTTCC	3	1.1937700772860858	0.3745619395555042	1.1937700772860858	0.3745619395555042	3.9065359790887065e-05	0.432947
AK02_AAATCCTTACTCGTTG	2	1.377096394242031	0.5582345537864184	1.377096394242031	0.5582345537864184	5.338210394256748e-05	0.49355244415034627
AK02_AAATCCTTAGTGCCTT	0	1.0930056478571426	0.5658098610041928	1.0930056478571426	0.5658098610041928	5.018123817990272e-05	0.15644504117898247
AK02_AAATCCTTAGTTGGGG	13	1.5115819753684037	0.9083710807585668	1.5115819753684037	0.9083710807585668	7.197125160018913e-05	0.21560175835162332
AK02_AAATCCTTAGTTTTGT	0	0.8700108981484396	-0.026849268963081256	0.8700108981484396	-0.026849268963081256	3.343390168690045e-05	-0.482964
AK02_AAATCCTTATAACACA	9	0	-1.3496370865245009	0	-1.3496370865245009	0	-0.6896705426207967
AK02_AAATCCTTCCGACTTG	2	1.6682582161558521	1.2004074864527121	1.6682582161558521	1.2004074864527121	2.6492751203477383e-05	-0.3508525131419963
AK02_AAATCCTTCCTGGTTC	8	1.7847021829689744	0.17150490032179821	1.7847021829689744	0.17150490032179821	8.18449e-05	-0.017371396222875205
AK02_AAATCCTTCGGTGCAT	0	1.1164685706873694	0.6281679005957805	1.1164685706873694	0.6281679005957805	5.5596972528934094e-05	0.3632165447976075
AK02_AAATCCTTCGTCACAA	4	1.1084092917687698	0.27300973106253157	1.1084092917687698	0.27300973106253157	4.5720522090656836e-05	-0.19778623095090017
AK02_AAATCCTTCTTCTCCT	3	1.0708811223613992	0.05708482145560141	1.0708811223613992	0.05708482145560141	4.1548966692062095e-05	0.570201
AK02_AAATCCTTCTTTACAA	11	0.9999935741421664	0.12746235472784712	0.9999935741421664	0.12746235472784712	0.00012691964730038308	0.22482626107261955
AK02_AAATCCTTGATTCCTC	0	0.9068359857105078	0.0710218	0.9068359857105078	0.0710218	3.666489048252212e-05	-0.35960603457575574
AK02_AAATCCTTGCCGTGAC	9	1.9940359112246728	0.758799	1.9940359112246728	0.758799	0.00011043749223712698	0.4849991563046964
AK02_AAATCCTTGCGTAGAG	12	1.560011978898676	0.19229363321117765	1.560011978898676	0.19229363321117765	6.225230026757345e-05	0.7635207702855354
AK02_AAATCCTTGTTCTGAC	0	0	-2.339100578163198	0	-2.339100578163198	0	-1.759463200102948
AK02_AAATCCTTTAACCGTG	0	1.1901638495688678	0.8240298207605308	1.1901638495688678	0.8240298207605308	8.309526422705788e-05	1.4130950570960457
AK02_AAATCCTTTACCCTAT	2	1.2545697674210121	0.2879955411364321	1.2545697674210121	0.2879955411364321	6.988763925619423e-05	1.011874918358845
AK02_AAATCCTTTATGTGGC	6	1.6529393888853905	-0.3012719140644216	1.6529393888853905	-0.3012719140644216	1.885324430380327e-05	-0.34874445922326724
AK02_AAATCCTTTCCGACGA	2	1.3110321332459576	0.4125263014152102	1.3110321332459576	0.4125263014152102	2.6212377027453233e-05	-0.3596570889318544
AK02_AAATCCTTTGAAAGTT	1	0.5141117301350717	0.7369421419967722	0.5141117301350717	0.7369421419967722	2.391298949078191e-05	-0.05137043069715885
AK02_AAATCCTTTGGACAGC	3	0.7734390779578673	-0.7113409749623879	0.7734390779578673	-0.7113409749623879	6.890327767905546e-06	-1.3451719256396257
AK02_AAATCCTTTTTTGTAC	12	1.6056934280633341	0.28630953946485055	1.6056934280633341	0.28630953946485055	4.35505e-05	0.031565889862824284
AK02_AAATCGAAAAATTAGA	5	1.5587514237227968	0.3449098776913535	1.5587514237227968	0.3449098776913535	9.531869410796301e-05	0.4739088812318526
AK02_AAATCGAAAAATTCGG	1	0.6397990583717831	1.0643674502599114	0.6397990583717831	1.0643674502599114	5.8689418438007124e-05	0.3152609052347832
AK02_AAATCGAAAATTGCCG	5	1.4138843860741512	0.03878813469115372	1.4138843860741512	0.03878813469115372	8.268011931379857e-05	0.2523951772928907
AK02_AAATCGAAACATATCA	12	1.0619835538456777	-0.8326868474359136	1.0619835538456777	-0.8326868474359136	2.7892342586710583e-05	-0.5812650157312651
AK02_AAATCGAAACTTCAAC	8	1.6601803721618948	-0.11579156814500272	1.6601803721618948	-0.11579156814500272	6.023976873786358e-05	-0.23038676740885766
AK02_AAATCGAAATACCACA	9	0	-1.3496370865245009	0	-1.3496370865245009	0	-0.6896705426207967
AK02_AAATCGAACCACGTTT	0	1.033338979551413	0.4072321555994115	1.033338979551413	0.4072321555994115	4.519166240617564e-05	-0.034055825123135285
AK02_AAATCGAAGACACCGA	3	1.3038324399928742	0.6589022347824599	1.3038324399928742	0.6589022347824599	4.417985170827402e-05	0.7155939791404099
AK02_AAATCGAAGGCATCAA	0	0.9998756527724516	0.3182957740902651	0.9998756527724516	0.3182957740902651	3.9832500728412666e-05	-0.23866739704127335
AK02_AAATCGAAGTCCTTTC	5	1.6076798841492743	0.448302	1.6076798841492743	0.448302	6.765389166089749e-05	-0.010966427779940578
AK02_AAATCGAATCTGTTAA	10	0.610384	0.5217126922635694	0.610384	0.5217126922635694	3.8938944271649234e-05	-0.02374761836293227
AK02_AAATCGAATGGCCAGT	3	1.1608914188356727	0.2896216636924269	1.1608914188356727	0.2896216636924269	2.2309429368760902e-05	-0.49305166494133384
AK02_AAATCGAATTTCAGGG	2	1.1818645357700066	0.12764027366826908	1.1818645357700066	0.12764027366826908	2.6353506503558794e-05	-0.35522520727222767
AK02_AAATCGAATTTTATCG	0	1.121890929869787	0.6425790500942311	1.121890929869787	0.6425790500942311	5.929091720039044e-05	0.5042505107892455
AK02_AAATCGACAAAAGATT	11	1.2606070377638845	0.6504367307196138	1.2606070377638845	0.6504367307196138	0.00018868376209866256	0.8387167529924415
AK02_AAATCGACACATTGTC	2	1.509459649914432	0.8501687761844454	1.509459649914432	0.8501687761844454	2.953180683107348e-05	-0.2554172060027968
AK02_AAATCGACACTACCAC	0	0.8560725207082782	-0.06389366869730113	0.8560725207082782	-0.06389366869730113	4.025167824941243e-05	-0.22266329478767027
AK02_AAATCGACAGTCCCTA	2	1.464529396861973	0.7510727059013154	1.464529396861973	0.7510727059013154	3.961720904044341e-05	0.061294159440330225
AK02_AAATCGACCAACCCTC	5	1.477471219173733	0.17315487881908354	1.477471219173733	0.17315487881908354	6.788308984964498e-05	-0.006949318212412425
AK02_AAATCGACCATAATTC	3	1.7076094824330492	1.7020388768620605	1.7076094824330492	1.7020388768620605	7.916105823824182e-05	2.6487931757916194
AK02_AAATCGACCGCGATGT	3	0.8128868828314317	-0.60943	0.8128868828314317	-0.60943	1.7340991689707153e-05	-0.7676270922219763
AK02_AAATCGACCTAAATCA	0	1.0510362495170342	0.45426666486172407	1.0510362495170342	0.45426666486172407	4.197673221521351e-05	-0.15680112737989158
AK02_AAATCGACCTCCGGGC	2	1.135084305342926	0.02446397958306815	1.135084305342926	0.02446397958306815	3.5973040758108256e-05	-0.05314346918796879
AK02_AAATCGACGACTAGCG	9	2.105309952103773	0.8764571297596164	2.105309952103773	0.8764571297596164	6.778143584337418e-05	0.031287505429727344
AK02_AAATCGACGGTATACC	8	1.802466922268364	0.2124916706784806	1.802466922268364	0.2124916706784806	7.201290100056212e-05	-0.1143100269147416
AK02_AAATCGACGTAGCCCG	3	1.0261896684440126	-0.0583732	1.0261896684440126	-0.0583732	2.3183993471320717e-05	-0.44471980940512695
AK02_AAATCGACTACCCGCT	8	1.6637401660963222	-0.10757841882439882	1.6637401660963222	-0.10757841882439882	6.881606107829914e-05	-0.14582914602236083
AK02_AAATCGACTAGCGTGC	3	1.4533362450966494	1.04514	1.4533362450966494	1.04514	4.587394207394229e-05	0.809216
AK02_AAATCGAGAAACATCT	0	1.2081769686742416	0.8719037707568122	1.2081769686742416	0.8719037707568122	7.325115499649353e-05	1.0372492093849532
AK02_AAATCGAGAATTAATA	4	1.145742545490925	0.3413121292195741	1.145742545490925	0.3413121292195741	4.836845073441509e-05	-0.12702588311126503
AK02_AAATCGAGACGAGCAA	9	2.066967574657675	0.8359150021807062	2.066967574657675	0.8359150021807062	0.00010969835966534447	0.4771373639190314
AK02_AAATCGAGACTACTTT	3	1.1652814682016737	0.3009631241344044	1.1652814682016737	0.3009631241344044	4.1540461097611114e-05	0.569731
AK02_AAATCGAGCATTATGT	0	1.0167145295265596	0.3630489086808878	1.0167145295265596	0.3630489086808878	3.0929249987821095e-05	-0.578591
AK02_AAATCGAGCGTCAGGA	13	1.0574123110608409	0.17278949456217085	1.0574123110608409	0.17278949456217085	7.529403865191853e-05	0.2736873325930774
AK02_AAATCGAGCTATGCAA	3	1.1905607250108652	0.366271	1.1905607250108652	0.366271	3.367494673511828e-05	0.13505157167357787
AK02_AAATCGAGCTCTGTCC	2	1.3319083911469363	0.4585700020324476	1.3319083911469363	0.4585700020324476	4.351363060612295e-05	0.1836532849159525
AK02_AAATCGAGGACACATT	3	1.070925233947629	0.057198781406514965	1.070925233947629	0.057198781406514965	2.996416290746614e-05	-0.07002095229490941
AK02_AAATCGAGGCTGGATG	2	1.6477024926534574	1.15507	1.6477024926534574	1.15507	0.00014573599427032086	3.3937368991156673
AK02_AAATCGAGGCTTTGTG	9	1.731814031658892	0.4815332813841161	1.731814031658892	0.4815332813841161	6.116168597972401e-05	-0.03912354268244503
AK02_AAATCGAGGTAACTGC	2	0	-2.4790250163104157	0	-2.4790250163104157	0	-1.1828030128655522
AK02_AAATCGAGGTATTGGC	0	0.9620034386517842	0.2176417743884368	0.9620034386517842	0.2176417743884368	5.617660934620761e-05	0.3853469464266674
AK02_AAATCGAGGTTGCCAT	12	1.2976153709750635	-0.3477385974412993	1.2976153709750635	-0.3477385974412993	2.4396139338023204e-05	-0.7181000048057475
AK02_AAATCGAGTCCCCTAA	12	1.691719139191421	0.4633570136741612	1.691719139191421	0.4633570136741612	6.289285261118494e-05	0.788591
AK02_AAATCGAGTGGCCACC	3	1.310132352007206	0.6751777244049304	1.310132352007206	0.6751777244049304	4.116312320547877e-05	0.5488776849747851
AK02_AAATCGAGTTGAGTGA	2	1.4031238436767524	0.6156394821642392	1.4031238436767524	0.6156394821642392	2.6083360959698137e-05	-0.3637085738537802
AK02_AAATCGATATCAGAAT	12	1.7535968788249972	0.5907061209148355	1.7535968788249972	0.5907061209148355	7.252454245948078e-05	1.1655575078887623
AK02_AAATCGATCCAACATA	8	1.6935820886421806	-0.03872719586099586	1.6935820886421806	-0.03872719586099586	7.594834879945175e-05	-0.07550863212134411
AK02_AAATCGATCCCTCAGG	9	1.6764957260546574	0.42304129542396335	1.6764957260546574	0.42304129542396335	3.074854612350464e-05	-0.3626132662771821
AK02_AAATCGATCCTGACTA	2	1.4528200163059122	0.7252470423511782	1.4528200163059122	0.7252470423511782	4.7084705719108956e-05	0.2957955725168378
AK02_AAATCGATCCTTTGCT	9	1.9229908509535967	0.6836781538264229	1.9229908509535967	0.6836781538264229	5.646629824695992e-05	-0.08906609011499377
AK02_AAATCGATCTATCACT	3	1.110790245680011	0.16018793161592082	1.110790245680011	0.16018793161592082	3.669024954433553e-05	0.30168907639901255
AK02_AAATCGATGAAGTTGT	8	1.5370544306095508	-0.3998674899081565	1.5370544306095508	-0.3998674899081565	4.309813318416543e-05	-0.3993940576875502
AK02_AAATCGATTGGGAGGC	9	0	-1.3496370865245009	0	-1.3496370865245009	0	-0.6896705426207967
AK02_AAATCGATTTCGGGTA	13	1.4681635475798789	0.8380497922781267	1.4681635475798789	0.8380497922781267	8.185730439436156e-05	0.3884196502571451
AK02_AAATCGATTTTGCATA	5	1.5763689868844644	0.38213794026516007	1.5763689868844644	0.38213794026516007	7.961621425541428e-05	0.19869474278556007
AK02_AAATCGCAAAGCAAGG	0	1.1636081050654528	0.7534519060177564	1.1636081050654528	0.7534519060177564	5.781762767279967e-05	0.44800065227467434
AK02_AAATCGCAAGCACGTT	2	1.4156928074522277	0.6433610023663708	1.4156928074522277	0.6433610023663708	7.82435e-05	1.2742724195160917
AK02_AAATCGCAATGGGAGC	10	0	-1.077570536196399	0	-1.077570536196399	0	-0.7272276912887206
AK02_AAATCGCACATGTTGG	2	1.135840040185919	0.026130793100214416	1.135840040185919	0.026130793100214416	2.893945202231407e-05	-0.27401889351256203
AK02_AAATCGCACCCTCTGA	7	3.0005955402585545	2.865065618684047	3.0005955402585545	2.865065618684047	0.00042609051342878956	4.97959
AK02_AAATCGCACCGTATAC	9	2.194674856878012	0.970949	2.194674856878012	0.970949	7.205987155127029e-05	0.07679513769355421
AK02_AAATCGCACGCAATAT	2	1.0795551376773516	-0.09800856236604366	1.0795551376773516	-0.09800856236604366	2.1739040676038712e-05	-0.500133
AK02_AAATCGCACGGATGAA	2	1.3781651906567742	0.5605918413029187	1.3781651906567742	0.5605918413029187	3.592667417251505e-05	-0.0545995
AK02_AAATCGCACTAAAACC	9	1.5785774470990745	0.319505	1.5785774470990745	0.319505	5.454436904983595e-05	-0.1095087128657371
AK02_AAATCGCACTCAATTT	3	0.8550481393618011	-0.5005082793695458	0.8550481393618011	-0.5005082793695458	2.6230702587781707e-05	-0.27634666849226197
AK02_AAATCGCAGCGGCACA	2	1.0826531255924499	-0.0911758	1.0826531255924499	-0.0911758	5.8495606936048716e-05	0.6541315149342902
AK02_AAATCGCAGTGCCCTC	0	1.021775737941422	0.3765002180935702	1.021775737941422	0.3765002180935702	4.565239066778304e-05	-0.016465325059335942
AK02_AAATCGCATAAAGTAG	21	1.3357758652990546	1.0540379260478325	1.3357758652990546	1.0540379260478325	0.0003308315936010331	0.43880920740963153
AK02_AAATCGCATCGGCCAT	13	1.9889752618898837	1.6815660749120618	1.9889752618898837	1.6815660749120618	0.0001499452773714438	1.5786641491491318
AK02_AAATCGCATCTCCCTA	2	0	-2.4790250163104157	0	-2.4790250163104157	0	-1.1828030128655522
AK02_AAATCGCATGTAAAAA	2	1.2211801459458218	0.2143529495274029	1.2211801459458218	0.2143529495274029	4.4391137635102496e-05	0.2112095928910427
AK02_AAATCGCATTGTACCG	11	1.2441902584290296	0.6174930953098093	1.2441902584290296	0.6174930953098093	0.00013784125743162198	0.3333791422710324
AK02_AAATCGCCAACGCGCT	3	1.2627555433957645	0.5527822440954988	1.2627555433957645	0.5527822440954988	2.6000103389378637e-05	-0.28909048808348514
AK02_AAATCGCCACAGGTGG	0	1.1344726921539028	0.6760179373258801	1.1344726921539028	0.6760179373258801	5.283282293281185e-05	0.2576819429537717
AK02_AAATCGCCACTGTGGG	13	1.6466504649578546	1.1271305039992998	1.6466504649578546	1.1271305039992998	0.0001680632194620557	1.8953835338171539
AK02_AAATCGCCATCCGCGC	3	0.8631718951642907	-0.4795209857441554	0.8631718951642907	-0.4795209857441554	3.1666800471915245e-05	0.024073502936684157
AK02_AAATCGCCCGACTTCT	4	1.1779651729348122	0.40026447089646194	1.1779651729348122	0.40026447089646194	6.364720236608543e-05	0.28126675821834335
AK02_AAATCGCCCGCAACAA	9	1.2489906880629953	-0.028990241098527852	1.2489906880629953	-0.028990241098527852	4.004312359029427e-05	-0.26375138256915087
AK02_AAATCGCCCTCGGAAA	3	0.7656506019260592	-0.731462	0.7656506019260592	-0.731462	1.4403258774109418e-05	-0.9299777792271277
AK02_AAATCGCCGACGTTAG	9	0	-1.3496370865245009	0	-1.3496370865245009	0	-0.6896705426207967
AK02_AAATCGCCGGTCTCAT	0	1.1281601886012984	0.6592410272493474	1.1281601886012984	0.6592410272493474	6.147435829007009e-05	0.5876137941557011
AK02_AAATCGCCGTGACCGC	5	1.5519061736922926	0.3304450283741994	1.5519061736922926	0.3304450283741994	8.427191569353454e-05	0.2802942654206716
AK02_AAATCGCCGTTGTCCT	8	1.8661822038226337	0.35949543860689276	1.8661822038226337	0.35949543860689276	7.824219831794228e-05	-0.052892511844330574
AK02_AAATCGCCTAGGAATC	2	1.1096043551503363	-0.03173341000535625	1.1096043551503363	-0.03173341000535625	2.86035e-05	-0.28456845894982835
AK02_AAATCGCCTGCACACC	2	0	-2.4790250163104157	0	-2.4790250163104157	0	-1.1828030128655522
AK02_AAATCGCGAATCAACT	1	0.6109401154254913	0.9891876495361501	0.6109401154254913	0.9891876495361501	3.1134e-05	0.024757638657389835
AK02_AAATCGCGACCCGCCG	8	2.075553869037976	0.8425573184776706	2.075553869037976	0.8425573184776706	9.469341763352055e-05	0.10930764633757231
AK02_AAATCGCGACGCACGG	0	1.2627599945772294	1.0169705433373482	1.2627599945772294	1.0169705433373482	5.356685142032802e-05	0.285707
AK02_AAATCGCGAGACCTGG	12	1.6055195770839257	0.2859517408905702	1.6055195770839257	0.2859517408905702	3.8864345090890616e-05	-0.15184094167368856
AK02_AAATCGCGATGCACTT	9	1.6155589909670982	0.35860854365641437	1.6155589909670982	0.35860854365641437	8.853156759869307e-05	0.25199652849726223
AK02_AAATCGCGCACCGAGA	3	1.2441309661923199	0.504667	1.2441309661923199	0.504667	3.256760101066902e-05	0.07385528723191508
AK02_AAATCGCGCCCTTACC	3	0.9037231039730393	-0.37475908166612915	0.9037231039730393	-0.37475908166612915	1.7913114788825624e-05	-0.7360093172703344
AK02_AAATCGCGCCGCACTT	3	0.8505054520035957	-0.512244	0.8505054520035957	-0.512244	9.572658048758361e-06	-1.196935793771059
AK02_AAATCGCGCCGCAGCG	3	0.874123	-0.45122901922791003	0.874123	-0.45122901922791003	2.342222251172643e-05	-0.43155433470554005
AK02_AAATCGCGCGGAATGG	9	0	-1.3496370865245009	0	-1.3496370865245009	0	-0.6896705426207967
AK02_AAATCGCGCGGGTGAA	15	2.076076669645609	1.2000773565895901	2.076076669645609	1.2000773565895901	0.0008372755492018769	3.591068294200036
AK02_AAATCGCGCGTTATCC	3	1.1973422054206508	0.3837903437382913	1.1973422054206508	0.3837903437382913	3.6395631468622014e-05	0.28540732160017895
AK02_AAATCGCGCTGTCCAA	4	0.9101531450542684	-0.08970631749711751	0.9101531450542684	-0.08970631749711751	2.5334965357615147e-05	-0.7425475441890445
AK02_AAATCGCGGCCGCGTG	3	1.0857374332754237	0.09546531527191876	1.0857374332754237	0.09546531527191876	2.4508373826392926e-05	-0.3715293367925577
AK02_AAATCGCGGGTGCGGA	2	0	-2.4790250163104157	0	-2.4790250163104157	0	-1.1828030128655522
AK02_AAATCGCGGTATACCG	9	2.3352562340041505	1.1195957173499897	2.3352562340041505	1.1195957173499897	0.00021015035660335948	1.545596223400214
AK02_AAATCGCGTCTGTTGG	0	0.8595104919833193	-0.05475648018779603	0.8595104919833193	-0.05475648018779603	5.1185179472668096e-05	0.19477529101611687
AK02_AAATCGCGTTATCCTG	3	1.2116900040919854	0.42085712305987083	1.2116900040919854	0.42085712305987083	1.410523327649571e-05	-0.9464478415754581
AK02_AAATCGCTATACGCCT	8	1.111106955646862	-1.382612637252048	1.111106955646862	-1.382612637252048	2.11274e-05	-0.6160134796825383
AK02_AAATCGCTCAGCCTGC	11	1.0950102582838193	0.3181328228120091	1.0950102582838193	0.3181328228120091	0.0001897411530080717	0.8492264515066799
AK02_AAATCGCTCTCTGGCT	16	2.855326015992718	-0.383355	2.855326015992718	-0.383355	9.146882500014423e-06	-0.4991276064687677
AK02_AAATCGCTCTTTCGTA	0	1.1479328178698573	0.7117912746196434	1.1479328178698573	0.7117912746196434	6.081607187979898e-05	0.5624805689841585
AK02_AAATCGCTGATCGGTC	0	0.9962094542006932	0.3085520197702018	0.9962094542006932	0.3085520197702018	4.332616117608268e-05	-0.10528023708449864
AK02_AAATCGCTGCGGAGAG	3	1.2768345383525548	0.589155	1.2768345383525548	0.589155	4.0299818030452236e-05	0.5011680421013647
AK02_AAATCGCTGGACCAAG	3	1.19179	0.3694404747031358	1.19179	0.3694404747031358	4.322764029244094e-05	0.6629710273690457
AK02_AAATCGCTGTCTCACG	16	2.726453139426251	-0.5113457755308018	2.726453139426251	-0.5113457755308018	1.0602011968785519e-05	-0.42921211564766615
AK02_AAATCGCTTAGAGCGT	11	1.2785985769586241	0.68654	1.2785985769586241	0.68654	0.0002645196218509227	1.5924701808611181
AK02_AAATCGCTTATTCCTC	2	1.282406492050406	0.34939092248685116	1.282406492050406	0.34939092248685116	2.9652442208316643e-05	-0.25162889947279726
AK02_AAATCGCTTTTTACAA	9	1.44948	0.18300181249405975	1.44948	0.18300181249405975	5.166544724488631e-05	-0.1401303988651711
AK02_AAATCGGAAAGGACTC	2	1.3821379073963025	0.569354	1.3821379073963025	0.569354	2.4025433958740905e-05	-0.42833354933070394
AK02_AAATCGGAAAGGATTG	8	1.765617864999893	0.12747360074401476	1.765617864999893	0.12747360074401476	5.466026246162633e-05	-0.28539769293494477
AK02_AAATCGGACACACGAC	0	1.0578405412566776	0.4723506135992093	1.0578405412566776	0.4723506135992093	4.4830954114634856e-05	-0.04782758551661418
AK02_AAATCGGACATTTAGC	3	1.220861190074499	0.4445503971793479	1.220861190074499	0.4445503971793479	3.092529429219818e-05	-0.016905
AK02_AAATCGGACCGCCGTA	9	1.7041160833282427	0.45224626712753063	1.7041160833282427	0.45224626712753063	4.228124271321576e-05	-0.23994560191418468
AK02_AAATCGGACTTTCATC	9	2.502268708652591	1.2961899064814655	2.502268708652591	1.2961899064814655	0.00015594031667985422	0.9689904893714648
AK02_AAATCGGAGGAAAATG	8	1.9047021836614981	0.44836865769510204	1.9047021836614981	0.44836865769510204	8.291169615404215e-05	-0.006853779205938985
AK02_AAATCGGAGTGCATGG	2	1.397336341579937	0.6028748375075496	1.397336341579937	0.6028748375075496	6.694651801808504e-05	0.9195150398019009
AK02_AAATCGGATCAGGAGG	2	1.856559765776339	1.615716600644155	1.856559765776339	1.615716600644155	6.447673513321206e-05	0.8419565752431477
AK02_AAATCGGATCCCGGGG	0	0.9158577653854739	0.09499918031171102	0.9158577653854739	0.09499918031171102	3.396187457838096e-05	-0.4628065659873985
AK02_AAATCGGATCGTGATC	13	1.4149908981378054	0.7519303860458818	1.4149908981378054	0.7519303860458818	6.382505671354011e-05	0.07319828785912379
AK02_AAATCGGATGAACTGG	3	1.1094430256198284	0.15670745981586975	1.1094430256198284	0.15670745981586975	2.4162734644050942e-05	-0.390631
AK02_AAATCGGATGGGGCTG	2	1.3441881030994707	0.4856535619065522	1.3441881030994707	0.4856535619065522	3.0531057291227626e-05	-0.2240377953372441
AK02_AAATCGGATTTGCTAA	0	1.037441546433725	0.4181356576875986	1.037441546433725	0.4181356576875986	5.3232825021868024e-05	0.2729539315843678
AK02_AAATCGGCACGTTCAA	2	1.4923838494035202	0.8125071871078308	1.4923838494035202	0.8125071871078308	5.4425e-05	0.5263011488357907
AK02_AAATCGGCAGTGGAGT	3	1.3941157714728007	0.8921444485214537	1.3941157714728007	0.8921444485214537	5.3299852879717946e-05	1.2196011500477226
AK02_AAATCGGCAGTTGCCT	24	0	0	0	0	0	0
AK02_AAATCGGCATACAGTT	3	1.2618202632364346	0.5503659972506784	1.2618202632364346	0.5503659972506784	4.099044110716932e-05	0.539335
AK02_AAATCGGCATATCCTT	13	1.3066070516902992	0.5763899042537437	1.3066070516902992	0.5763899042537437	7.760508863915068e-05	0.3140867513699197
AK02_AAATCGGCCACTTCGT	10	0	-1.077570536196399	0	-1.077570536196399	0	-0.7272276912887206
AK02_AAATCGGCCCCTAAAG	11	1.1850569139274605	0.49882990918254755	1.1850569139274605	0.49882990918254755	0.00014123279906925746	0.3670886056235712
AK02_AAATCGGCCCCTGGGG	2	1.0848431922190618	-0.0863455	1.0848431922190618	-0.0863455	3.4854317618737696e-05	-0.08827467423735144
AK02_AAATCGGCCCCTTGCA	2	1.574523670858131	0.9936709457540642	1.574523670858131	0.9936709457540642	8.401223021792248e-05	1.4554287198778895
AK02_AAATCGGCCGCTAAAT	13	0.8867570088863507	-0.10360698836392677	0.8867570088863507	-0.10360698836392677	3.309681051177904e-05	-0.46396157170308105
AK02_AAATCGGCCTCCTCCA	9	1.5569869907285716	0.29667619453276894	1.5569869907285716	0.29667619453276894	8.330943819601089e-05	0.19645128703137155
AK02_AAATCGGCGGCAGTTA	12	1.8563135110463267	0.8021047836587645	1.8563135110463267	0.8021047836587645	5.2193608523036045e-05	0.3698420059047424
AK02_AAATCGGCGTATAACC	0	1.1231322740770864	0.6458782039032288	1.1231322740770864	0.6458782039032288	6.050069844474949e-05	0.5504396830832063
AK02_AAATCGGGACTCGTAT	2	1.2958544032297064	0.37905100808283726	1.2958544032297064	0.37905100808283726	4.468854300891204e-05	0.22054899850660017
AK02_AAATCGGGAGAACGGC	9	1.6948067232827435	0.44240281745690907	1.6948067232827435	0.44240281745690907	3.232641211070586e-05	-0.34583027594858307
AK02_AAATCGGGAGCGGTAC	9	1.7947511165959205	0.5480811455729971	1.7947511165959205	0.5480811455729971	8.702916238689795e-05	0.23601617760325522
AK02_AAATCGGGCTAGGTGA	12	1.2742420430118093	-0.3958426889448093	1.2742420430118093	-0.3958426889448093	3.0450695833548836e-05	-0.4811357573103736
AK02_AAATCGGGCTATGTCC	9	0	-1.3496370865245009	0	-1.3496370865245009	0	-0.6896705426207967
AK02_AAATCGGGCTCGCTTA	9	2.1122029112921035	0.8837455466347146	2.1122029112921035	0.8837455466347146	0.00019293338964416763	1.362467749684609
AK02_AAATCGGGGACTGAGG	2	1.6177007902437135	1.0889003861994844	1.6177007902437135	1.0889003861994844	2.9397455364232883e-05	-0.2596362381870404
AK02_AAATCGGGGAGACTCA	2	1.3352198091067842	0.46587351101786934	1.3352198091067842	0.46587351101786934	5.294344775848003e-05	0.4797773466244056
AK02_AAATCGGGGATATGAA	0	1.2554748500893431	0.9976086193480316	1.2554748500893431	0.9976086193480316	6.978919736866374e-05	0.9050724558670552
AK02_AAATCGGGGCCCTTGA	16	3.758787086861643	0.5139199616780372	3.758787086861643	0.5139199616780372	3.163575335444572e-05	0.5814088526875472
AK02_AAATCGGGGGGAAAGT	8	1.7622112127807037	0.11961377967713349	1.7622112127807037	0.11961377967713349	5.1817000634660614e-05	-0.3134307225383918
AK02_AAATCGGGTAGGATCT	3	1.116523239374325	0.174999	1.116523239374325	0.174999	2.5392336586567883e-05	-0.32267807443327207
AK02_AAATCGGGTATAACAA	0	1.2669645680006323	1.028145150946956	1.2669645680006323	1.028145150946956	7.339059338846709e-05	1.0425729354232687
AK02_AAATCGGGTCACGCGG	3	1.303705982956508	0.6585755397145949	1.303705982956508	0.6585755397145949	5.487870657816529e-05	1.3068548214970879
AK02_AAATCGGGTCAGTTAC	8	1.8446739061592463	0.30987153801169987	1.8446739061592463	0.30987153801169987	9.286106290216724e-05	0.0912416
AK02_AAATCGGGTGCGTCCC	12	1.210959941101454	-0.5260820808540798	1.210959941101454	-0.5260820808540798	2.791331148314798e-05	-0.580444
AK02_AAATCGGGTGGGTCTT	12	1.3212783865929114	-0.29903830665175185	1.3212783865929114	-0.29903830665175185	2.3967e-05	-0.734897
AK02_AAATCGGGTGGTCGTA	5	1.434678891608894	0.08272946449567226	1.434678891608894	0.08272946449567226	7.14689e-05	0.05589908083920194
AK02_AAATCGGGTTACATGT	20	0	0	0	0	0	0
AK02_AAATCGGGTTCTTAAC	3	1.1368090704256533	0.22740618977146784	1.1368090704256533	0.22740618977146784	3.206643901876305e-05	0.0461591
AK02_AAATCGGTAGCACTAA	2	1.4033763521847509	0.6161964031507847	1.4033763521847509	0.6161964031507847	4.3799773266073316e-05	0.19263900810904566
AK02_AAATCGGTAGCTTAGA	5	1.427812583954413	0.06822011784731136	1.427812583954413	0.06822011784731136	5.385347903938964e-05	-0.25284342462990905
AK02_AAATCGGTATAGCTAA	3	1.027697938036488	-0.05447665221997682	1.027697938036488	-0.05447665221997682	2.0482445279412786e-05	-0.5940179987010508
AK02_AAATCGGTATCAGGTG	0	0.9892393438204876	0.29002737038224685	0.9892393438204876	0.29002737038224685	4.902120545011712e-05	0.11215525583759349
AK02_AAATCGGTCATCCTGG	2	0.8238637645856747	-0.6619495276906574	0.8238637645856747	-0.6619495276906574	9.816654710448347e-06	-0.8745311112708578
AK02_AAATCGGTCCATAAGC	2	1.231572644034601	0.23727415853596437	1.231572644034601	0.23727415853596437	4.4056453286126875e-05	0.2006995175409457
AK02_AAATCGGTCCCAATAT	12	1.6032022072657663	0.2811824170717515	1.6032022072657663	0.2811824170717515	3.1776980298066824e-05	-0.429227
AK02_AAATCGGTCTAAGGTC	5	1.2822979112598971	-0.23927015709975294	1.2822979112598971	-0.23927015709975294	5.147780451041303e-05	-0.2944813840389113
AK02_AAATCGGTGCCCACTG	3	1.1313501848836858	0.21330344757658798	1.1313501848836858	0.21330344757658798	3.9221605978430794e-05	0.4415817990996593
AK02_AAATCGGTGTAGGTAA	0	0.7939129199391114	-0.2290969076035566	0.7939129199391114	-0.2290969076035566	3.0113006687315647e-05	-0.6097554652086757
AK02_AAATCGGTTAGCACCG	0	1.074714039811141	0.5171957634776508	1.074714039811141	0.5171957634776508	4.8450680333189665e-05	0.09037273685189379
AK02_AAATCGGTTATGCATC	13	1.6021767784665852	1.0551000990114947	1.6021767784665852	1.0551000990114947	0.0001485485081502702	1.554247254225808
AK02_AAATCGGTTCCGACGG	9	0.5426136253560101	-0.7758930390625375	0.5426136253560101	-0.7758930390625375	4.878704567090608e-05	-0.17074655142171505
AK02_AAATCGGTTCGACATA	16	3.822057203500788	0.576757	3.822057203500788	0.576757	1.2630522633116925e-05	-0.33174702970425224
AK02_AAATCGGTTGCCTTAG	3	0	-2.7094799423447413	0	-2.7094799423447413	0	-1.7259585658650618
AK02_AAATCGGTTGTATTAA	5	1.5946658782206933	0.4208015062374019	1.5946658782206933	0.4208015062374019	8.95261e-05	0.3723833572817556
AK02_AAATCGGTTTTAGACG	8	1.425593456658207	-0.6570300221628721	1.425593456658207	-0.6570300221628721	1.9125050433406916e-05	-0.6357557363990348
AK02_AAATCGTAAGCGACAA	9	1.1282049156841572	-0.15670564425484565	1.1282049156841572	-0.15670564425484565	7.647560869372683e-05	0.12376317829815385
AK02_AAATCGTAAGTTCCAC	2	1.259186729058566	0.2981784963580592	1.259186729058566	0.2981784963580592	5.510162009159103e-05	0.5475503210969691
AK02_AAATCGTACGAACCGG	7	1.4833092105011316	1.1398825122130014	1.4833092105011316	1.1398825122130014	3.749285388039425e-05	0.08509511286537481
AK02_AAATCGTACGTGCGTA	12	1.518980493322181	0.10784770664908559	1.518980493322181	0.10784770664908559	3.03674e-05	-0.48439506544056593
AK02_AAATCGTAGATCGAAT	2	0	-2.4790250163104157	0	-2.4790250163104157	0	-1.1828030128655522
AK02_AAATCGTAGGCTTATT	3	1.044824419628802	-0.010231292476693507	1.044824419628802	-0.010231292476693507	2.0612304459583746e-05	-0.5868414691388352
AK02_AAATCGTATAAATGCG	9	1.4652759835218854	0.19970361217814372	1.4652759835218854	0.19970361217814372	3.11656e-05	-0.358177
AK02_AAATCGTATCGGAGGA	7	1.6765775620623293	1.3596322645107048	1.6765775620623293	1.3596322645107048	3.6464640894943536e-05	0.07214449615532943
AK02_AAATCGTATGTGCTCA	4	1.2948964456985859	0.6141940257314153	1.2948964456985859	0.6141940257314153	7.157213632227568e-05	0.4930440221820143
AK02_AAATCGTATGTTTACG	2	0	-2.4790250163104157	0	-2.4790250163104157	0	-1.1828030128655522
AK02_AAATCGTCACACCTGA	8	2.637319872729855	2.13866	2.637319872729855	2.13866	0.00023261393713861858	1.4691296541247676
AK02_AAATCGTCACCTAGGA	13	1.6552273157708957	1.141021730167488	1.6552273157708957	1.141021730167488	9.533201227895916e-05	0.6239707502908775
AK02_AAATCGTCACCTGACC	3	0	-2.7094799423447413	0	-2.7094799423447413	0	-1.7259585658650618
AK02_AAATCGTCAGAACAGC	6	1.4517471356587313	-0.7807505449718468	1.4517471356587313	-0.7807505449718468	1.6921186215768103e-05	-0.5236633929281865
AK02_AAATCGTCAGCGACGT	6	2.0554120266336264	0.6578953810491737	2.0554120266336264	0.6578953810491737	2.70372e-05	0.39219223672037407
AK02_AAATCGTCATGAACCT	9	2.2544687463676456	1.0341733505407515	2.2544687463676456	1.0341733505407515	0.00012235155300004407	0.6117232052291881
AK02_AAATCGTCATGCTTAC	16	2.979603294803412	-0.2599288950512991	2.979603294803412	-0.2599288950512991	5.288370630296413e-06	-0.6845198736174841
AK02_AAATCGTCATTGCCCC	12	1.523107027914226	0.11634042954760482	1.523107027914226	0.11634042954760482	2.235175876800592e-05	-0.7981133144059336
AK02_AAATCGTCCAACGGGA	5	1.6133695223735398	0.4603245905874214	1.6133695223735398	0.4603245905874214	8.304281703506907e-05	0.25875210574070473
AK02_AAATCGTCCAACGGTG	5	1.5649258478838266	0.3579571900190978	1.5649258478838266	0.3579571900190978	5.2879981272521294e-05	-0.2699057199936935
AK02_AAATCGTCCACAGGCG	3	1.2600829058487515	0.5458776262909836	1.2600829058487515	0.5458776262909836	3.431814911891706e-05	0.17059746774147685
AK02_AAATCGTCCAGGGCCT	2	1.3301432407332197	0.4546768686184486	1.3301432407332197	0.4546768686184486	3.595305242924951e-05	-0.053771161648255336
AK02_AAATCGTCCCACCTTG	16	3.363854066504747	0.12169097873095885	3.363854066504747	0.12169097873095885	1.623706159787414e-05	-0.15846145800912362
AK02_AAATCGTCCCCAATGA	3	1.2234841959843172	0.4513267942731181	1.2234841959843172	0.4513267942731181	2.948100457918675e-05	-0.09672218374857243
AK02_AAATCGTCCCCACTCG	3	1.2481671806150703	0.515094	1.2481671806150703	0.515094	3.7246997332355626e-05	0.332457
AK02_AAATCGTCCCTAACCC	8	1.6591088231500088	-0.11826384384440519	1.6591088231500088	-0.11826384384440519	3.646938663829739e-05	-0.4647499269190429
AK02_AAATCGTCCGTCCGGC	5	1.467166117774415	0.15137894101186444	1.467166117774415	0.15137894101186444	6.754379882338635e-05	-0.01289600232544259
AK02_AAATCGTCCTTGAAGC	7	1.701667753191237	1.3881602839258942	1.701667753191237	1.3881602839258942	2.0446912458282895e-05	-0.1296030644027161
AK02_AAATCGTCCTTTGGGG	5	1.5590304650717497	0.34549952614069745	1.5590304650717497	0.34549952614069745	6.087174854959206e-05	-0.12983565676318387
AK02_AAATCGTCGAGACCAG	16	3.959904668351186	0.7136605262151146	3.959904668351186	0.7136605262151146	3.7570692256849725e-05	0.8665684726801651
AK02_AAATCGTCGCCGAGCC	4	1.410905204424788	0.826436	1.410905204424788	0.826436	0.00010908639742410742	1.4955340895672493
AK02_AAATCGTCGCTACAAC	2	1.2429613281414726	0.2623925089572101	1.2429613281414726	0.2623925089572101	2.413409341291602e-05	-0.4249213220951721
AK02_AAATCGTCGGACCTAA	3	1.1323590079421646	0.21590968861326107	1.1323590079421646	0.21590968861326107	3.7833591932212585e-05	0.36487467818343544
AK02_AAATCGTCGGAGCGTG	12	1.5135134647689126	0.09659614494626867	1.5135134647689126	0.09659614494626867	2.9838500267942436e-05	-0.505096
AK02_AAATCGTCTAAAGGAG	7	2.7419102580773105	2.57094	2.7419102580773105	2.57094	0.00039939978341863025	4.643409387708546
AK02_AAATCGTCTAAGGTTC	15	1.217541584107589	-0.4226946117533715	1.217541584107589	-0.4226946117533715	6.66144e-05	-0.522955
AK02_AAATCGTCTACGACAG	9	2.872615407180182	1.68778	2.872615407180182	1.68778	0.0008285057847388089	8.122741085012919
AK02_AAATCGTCTCTAGTAC	3	1.1351608753179498	0.2231481648482294	1.1351608753179498	0.2231481648482294	2.7631420834950404e-05	-0.19893746341405996
AK02_AAATCGTCTCTAGTTC	3	1.3476832220823771	0.7721884119880045	1.3476832220823771	0.7721884119880045	5.097702471955147e-05	1.0912325207568572
AK02_AAATCGTCTGCGTAAA	3	0	-2.7094799423447413	0	-2.7094799423447413	0	-1.7259585658650618
AK02_AAATCGTCTGGCGTTC	12	1.6878759527005471	0.4554474427772528	1.6878759527005471	0.4554474427772528	4.422311965093038e-05	0.057891675745208565
AK02_AAATCGTCTGGTGGTC	2	1.4198896104697547	0.652617	1.4198896104697547	0.652617	2.6557600358501075e-05	-0.3488160584712737
AK02_AAATCGTCTGTTGCTT	0	0.9895274022796731	0.2907929510787591	0.9895274022796731	0.2907929510787591	4.8124694187304396e-05	0.07792666006904843
AK02_AAATCGTCTTGATGGG	5	1.357891083362958	-0.07953255233677296	1.357891083362958	-0.07953255233677296	6.18585e-05	-0.11254163559999307
AK02_AAATCGTCTTGGCAGT	3	1.561117065226997	1.3235834618366102	1.561117065226997	1.3235834618366102	3.481340536382049e-05	0.19796727769824873
AK02_AAATCGTGAATAAGAG	2	1.3237639634522622	0.44060703221999237	1.3237639634522622	0.44060703221999237	3.5013830711250193e-05	-0.08326549281980189
AK02_AAATCGTGACACGTCT	3	1.3408859912049738	0.7546281253752636	1.3408859912049738	0.7546281253752636	3.0656715625809736e-05	-0.03174776244385354
AK02_AAATCGTGACCGGTGG	12	1.660684555297296	0.3994854731830784	1.660684555297296	0.3994854731830784	3.718983033549092e-05	-0.2173783809933856
AK02_AAATCGTGAGCTTTAG	7	1.7898772917093502	1.4884561889877854	1.7898772917093502	1.4884561889877854	5.112902605712103e-05	0.2568463373216225
AK02_AAATCGTGAGTTCCGT	0	1.0802110440648165	0.5318052991849509	1.0802110440648165	0.5318052991849509	4.519184658420272e-05	-0.0340488
AK02_AAATCGTGCAAGTGTT	3	1.149123569068922	0.2592200459679516	1.149123569068922	0.2592200459679516	2.33381e-05	-0.43620453179688434
AK02_AAATCGTGCACCATAC	13	1.1661563195688383	0.3489133014871044	1.1661563195688383	0.3489133014871044	4.492941453853356e-05	-0.2571160564877555
AK02_AAATCGTGCCGCAATC	22	1.3706810610484301	1.0083634626342919	1.3706810610484301	1.0083634626342919	3.894543715432519e-05	1.2519817686461152
AK02_AAATCGTGCCGCAGCG	5	1.6154816852207627	0.4647878486396799	1.6154816852207627	0.4647878486396799	7.635720630787546e-05	0.1415747800221032
AK02_AAATCGTGCCTACGCA	2	1.4029948586405354	0.6153549987850894	1.4029948586405354	0.6153549987850894	5.7484019375156746e-05	0.6223646829305329
AK02_AAATCGTGCTGTTGAC	0	1.1586638090231578	0.7403113177547817	1.1586638090231578	0.7403113177547817	5.722348983412799e-05	0.425317
AK02_AAATCGTGCTTCACAA	8	1.5975142226528003	-0.2603747807539847	1.5975142226528003	-0.2603747807539847	2.4326558862715803e-05	-0.5844716659703167
AK02_AAATCGTGCTTGTTTG	11	0.8773897914254126	-0.118567	0.8773897914254126	-0.118567	6.105893626227044e-05	-0.4297814254363511
AK02_AAATCGTGGACGTGTG	5	1.3153698439394392	-0.16938512430988453	1.3153698439394392	-0.16938512430988453	9.493810729408223e-05	0.4672384143330069
AK02_AAATCGTGGCTCGTTT	16	0	-3.219131366524507	0	-3.219131366524507	0	-0.9386134344972102
AK02_AAATCGTGGCTGTGGA	2	1.639078000533616	1.1360489640379414	1.639078000533616	1.1360489640379414	7.705208190600388e-05	1.2368595413966943
AK02_AAATCGTGGGTTTAAC	16	3.649538421985557	0.40541930332855297	3.649538421985557	0.40541930332855297	1.899622975543025e-05	-0.025890026989719293
AK02_AAATCGTGGTCCCCCT	1	0.7090358146708455	1.2447346089257827	0.7090358146708455	1.2447346089257827	5.122172115079593e-05	0.236533
AK02_AAATCGTGTACCTCTC	12	1.6047168601318496	0.28429968818439183	1.6047168601318496	0.28429968818439183	3.8942253922868986e-05	-0.14879173274209445
AK02_AAATCGTGTCCCAATC	0	0.9549774527138224	0.1989686230313122	0.9549774527138224	0.1989686230313122	2.951097318752242e-05	-0.6327409670738646
AK02_AAATCGTGTGTTATGA	2	1.439508060887132	0.695887	1.439508060887132	0.695887	3.9673736409895355e-05	0.0630693
AK02_AAATCGTGTGTTGGGC	16	3.184918899355487	-0.056019050582355144	3.184918899355487	-0.056019050582355144	4.276109393686056e-06	-0.7331566050669257
AK02_AAATCGTGTTACGTCG	9	1.8967768655336992	0.65596	1.8967768655336992	0.65596	7.707926124567166e-05	0.13018393584239532
AK02_AAATCGTGTTCATCAT	10	0.6112295609019712	0.5239279798217512	0.6112295609019712	0.5239279798217512	4.859205728280358e-05	0.1506477786379047
AK02_AAATCGTGTTCCAAGT	3	1.1480800434571226	0.2565241527194445	1.1480800434571226	0.2565241527194445	2.4563671331634396e-05	-0.36847337894221754
AK02_AAATCGTGTTCGTTTG	3	0.8271693193503351	-0.5725317369592898	0.8271693193503351	-0.5725317369592898	8.426828344454407e-06	-1.2602588544539959
AK02_AAATCGTGTTCTTGCA	3	1.3984076279550364	0.9032322328395286	1.3984076279550364	0.9032322328395286	7.67175e-05	2.513753567294798
AK02_AAATCGTGTTGATCAT	2	1.1924571296221038	0.15100280455859155	1.1924571296221038	0.15100280455859155	6.467779166996479e-05	0.8482703432976397
AK02_AAATCGTTAACAGCAA	5	1.1118756834285206	-0.5993931379827397	1.1118756834285206	-0.5993931379827397	5.5022591974799674e-05	-0.23235262239442245
AK02_AAATCGTTAAGCCTCC	7	1.474930134748885	1.1303553454204764	1.474930134748885	1.1303553454204764	7.519203063566238e-05	0.5599262960445267
AK02_AAATCGTTAAGGGCTA	8	1.6704671760443068	-0.09205787516324665	1.6704671760443068	-0.09205787516324665	3.52779e-05	-0.4764973346868912
AK02_AAATCGTTAATGGGAA	9	1.4874101840096519	0.22310767942185442	1.4874101840096519	0.22310767942185442	4.7527349124720786e-05	-0.18414532870894063
AK02_AAATCGTTACAGTACC	9	2.872615407180182	1.68778	2.872615407180182	1.68778	0.0008285057847388089	8.122741085012919
AK02_AAATCGTTACCCTGTT	0	1.2689208802629752	1.0333444945407357	1.2689208802629752	1.0333444945407357	9.594379877274729e-05	1.9036491788622303
AK02_AAATCGTTACCTTAAG	3	1.476503654961094	1.104989189794125	1.476503654961094	1.104989189794125	4.271567377145402e-05	0.6346777417662082
AK02_AAATCGTTAGAGCTTG	13	1.4159603959383418	0.753501	1.4159603959383418	0.753501	0.00010277930778102018	0.7541567745676574
AK02_AAATCGTTAGATCAAC	8	1.9331049174286552	0.5138993872373282	1.9331049174286552	0.5138993872373282	0.00010211408031561102	0.18247138197082435
AK02_AAATCGTTAGATCGAC	12	1.5286971268678313	0.12784527952021715	1.5286971268678313	0.12784527952021715	1.9331733710714616e-05	-0.9163115615685572
AK02_AAATCGTTATCGAAGG	2	0.9023537197735838	-0.48883574382793543	0.9023537197735838	-0.48883574382793543	1.9033828721148893e-05	-0.5850846711731311
AK02_AAATCGTTCCGTCTGA	2	1.312207672182837	0.4151190152593444	1.312207672182837	0.4151190152593444	9.222381049767137e-05	1.7132965519043526
AK02_AAATCGTTCGCGGAGA	5	1.564699738636697	0.3574793935654445	1.564699738636697	0.3574793935654445	8.437796547392888e-05	0.2821529781346962
AK02_AAATCGTTCTATAATT	3	1.0122383784501383	-0.09441560708842643	1.0122383784501383	-0.09441560708842643	2.7333293019182747e-05	-0.21541318026641249
AK02_AAATCGTTGCACCGTG	8	1.7250766740422547	0.033937	1.7250766740422547	0.033937	5.831244756596529e-05	-0.2493891156818036
AK02_AAATCGTTGGGGTCTT	11	0.9907773503111197	0.10896811103045267	0.9907773503111197	0.10896811103045267	6.91558e-05	-0.3493040964617689
AK02_AAATCGTTGGTTTCAC	9	2.852947449650146	1.66699	2.852947449650146	1.66699	0.0003873365931212902	3.4302397342955815
AK02_AAATCGTTTAGGCAGC	3	1.0490178735950877	0.0006022741438130471	1.0490178735950877	0.0006022741438130471	3.2880362596188206e-05	0.09113972381505772
AK02_AAATCGTTTCACCCAG	9	1.917959623454389	0.6783582785151396	1.917959623454389	0.6783582785151396	6.369290107007448e-05	-0.012200243285955542
AK02_AAATCGTTTCTTACTC	2	0	-2.4790250163104157	0	-2.4790250163104157	0	-1.1828030128655522
AK02_AAATCGTTTGACTTTA	2	1.313339120042469	0.4176144838802063	1.313339120042469	0.4176144838802063	2.4851731723174453e-05	-0.40238536324911967
AK02_AAATCGTTTGTGCGAG	16	3.4596590476232283	0.2168399998773995	3.4596590476232283	0.2168399998773995	1.0413455214575151e-05	-0.4382718167266259
AK02_AAATCTAAAAATGGAG	0	0.9049787521241659	0.06608573484821177	0.9049787521241659	0.06608573484821177	4.640050406123919e-05	0.012097473865583094
AK02_AAATCTAAAACATCGT	4	1.2762551697744564	0.5800892070140051	1.2762551697744564	0.5800892070140051	6.370060467676152e-05	0.28269382313861136
AK02_AAATCTAAAACGCCCG	0	1.0393557867371195	0.4232231855071551	1.0393557867371195	0.4232231855071551	5.398795019573299e-05	0.30178443868785254
AK02_AAATCTAAAATTCCGG	8	1.7343456273847555	0.05532235776375395	1.7343456273847555	0.05532235776375395	7.705847573643868e-05	-0.06456337868284891
AK02_AAATCTAAACCATTCA	2	1.2522686954742293	0.2829204041880891	1.2522686954742293	0.2829204041880891	1.6897429910992894e-05	-0.6521738928272718
AK02_AAATCTAAACGACAGT	2	1.2265319480861487	0.22615663468403968	1.2265319480861487	0.22615663468403968	3.319994721096009e-05	-0.14022678283141035
AK02_AAATCTAAAGACTTGC	3	0.9339020718022625	-0.2967933137944493	0.9339020718022625	-0.2967933137944493	1.4038555491424631e-05	-0.9501327184942535
AK02_AAATCTAAAGAGCAAA	8	1.7939599149322925	0.19286432066619202	1.7939599149322925	0.19286432066619202	6.454014302497464e-05	-0.1879873940718131
AK02_AAATCTAACCCATGTG	5	1.4296298833814955	0.07206029348147504	1.4296298833814955	0.07206029348147504	4.315943286720929e-05	-0.4402757748967856
AK02_AAATCTAACCTTCGGG	13	1.3460375206041362	0.6402522208008616	1.3460375206041362	0.6402522208008616	6.215054099811823e-05	0.04392611200422031
AK02_AAATCTAATCAAAATT	12	1.5632402832488148	0.19893772976877538	1.5632402832488148	0.19893772976877538	3.3246609177695063e-05	-0.37170883196125815
AK02_AAATCTAATTCTATAA	5	1.7076959730621541	0.6596479008759505	1.7076959730621541	0.6596479008759505	6.357093085777403e-05	-0.08252764296973202
AK02_AAATCTAATTTTGTAT	9	2.166694510127407	0.9413633966249875	2.166694510127407	0.9413633966249875	0.00010996919497431788	0.48001810690228464
AK02_AAATCTACAACGGGCT	2	1.3909559401436158	0.5888025217244615	1.3909559401436158	0.5888025217244615	5.588917004691515e-05	0.5722817117274432
AK02_AAATCTACAAGATGTT	3	1.225154974611571	0.4556431625251595	1.225154974611571	0.4556431625251595	3.369208464694869e-05	0.13599868015465458
AK02_AAATCTACAATAAGTG	13	1.3001828070832888	0.5659850788998904	1.3001828070832888	0.5659850788998904	5.541195241676178e-05	-0.07387102071341135
AK02_AAATCTACACAAAGCT	9	1.552645092928704	0.29208519662753235	1.552645092928704	0.29208519662753235	3.961080074077472e-05	-0.2683497896969887
AK02_AAATCTACAGTCTAGC	8	0	-3.946156343991117	0	-3.946156343991117	0	-0.8243184286851921
AK02_AAATCTACCAATCCAG	8	1.4087549976802054	-0.6958796804472174	1.4087549976802054	-0.6958796804472174	3.8302630127873274e-05	-0.4466751339027235
AK02_AAATCTACCACTTACC	2	1.6682582161558521	1.2004074864527121	1.6682582161558521	1.2004074864527121	2.6492751203477383e-05	-0.3508525131419963
AK02_AAATCTACCTGTCGGG	2	1.4172497008190457	0.6467948137522403	1.4172497008190457	0.6467948137522403	5.69282e-05	0.6049113625587219
AK02_AAATCTACCTTCACCT	5	1.4521095493768168	0.11956257314595052	1.4521095493768168	0.11956257314595052	5.4991757644109806e-05	-0.23289304937379554
AK02_AAATCTACGATAATGT	12	1.5677661453582854	0.20825229915266943	1.5677661453582854	0.20825229915266943	5.02573e-05	0.29405931226524434
AK02_AAATCTACGATTGAAC	2	1.030639297223731	-0.20589505830655727	1.030639297223731	-0.20589505830655727	1.0902991865198905e-05	-0.8404169216262442
AK02_AAATCTACGCGAATGT	3	1.0252869217930713	-0.06070538521816245	1.0252869217930713	-0.06070538521816245	2.1651371038647733e-05	-0.5294185590916136
AK02_AAATCTACGGGCTCAT	8	1.764584341994696	0.12508905856985447	1.764584341994696	0.12508905856985447	8.655451210870524e-05	0.029062423279696895
AK02_AAATCTACTATTACAT	7	1.9065352646085896	1.6210984992319573	1.9065352646085896	1.6210984992319573	5.892761419090675e-05	0.3550716342486941
AK02_AAATCTACTCTCACTG	16	3.7172718746633064	0.47268899688641114	3.7172718746633064	0.47268899688641114	8.16874e-06	-0.5461249099709525
AK02_AAATCTACTCTGAAAG	8	0	-3.946156343991117	0	-3.946156343991117	0	-0.8243184286851921
AK02_AAATCTACTTTCTTCG	3	1.393284031746473	0.8899956929112723	1.393284031746473	0.8899956929112723	3.0474223422061186e-05	-0.041833
AK02_AAATCTAGAATCCTTT	9	2.888686149212952	1.7047765987369965	2.888686149212952	1.7047765987369965	0.0002272198034916073	1.7271555981276856
AK02_AAATCTAGATCGCCAT	12	1.803680097777607	0.6937812050908779	1.803680097777607	0.6937812050908779	5.452815702693233e-05	0.461212
AK02_AAATCTAGCAATGAGG	9	0	-1.3496370865245009	0	-1.3496370865245009	0	-0.6896705426207967
AK02_AAATCTAGCCGACTAC	13	1.4633173295644053	0.8302007679706346	1.4633173295644053	0.8302007679706346	6.120179059507791e-05	0.027341025113465246
AK02_AAATCTAGCGGACCGA	0	1.0553797343060387	0.46581046093513007	1.0553797343060387	0.46581046093513007	5.1309976048027496e-05	0.19953999583184207
AK02_AAATCTAGGTGCGCAT	2	1.3873506053702769	0.580851	1.3873506053702769	0.580851	4.2329449206590654e-05	0.14646649749861088
AK02_AAATCTAGTCAATAGG	16	4.1721299396287685	0.9244327281283663	4.1721299396287685	0.9244327281283663	6.578462451519347e-05	2.222180439979082
AK02_AAATCTAGTCACGCCC	8	1.0701821012845798	-1.4770343779462762	1.0701821012845798	-1.4770343779462762	1.9786419822291162e-05	-0.6292349905846433
AK02_AAATCTAGTCCTGATC	2	1.2280297247219552	0.2294600609655923	1.2280297247219552	0.2294600609655923	3.410515394837906e-05	-0.11180062234076284
AK02_AAATCTAGTTCAACAT	0	0.9375269723321081	0.15259001306830766	0.9375269723321081	0.15259001306830766	4.5746694712971264e-05	-0.012864818098654637
AK02_AAATCTAGTTGACGGT	12	1.5497794519604147	0.17123431239370177	1.5497794519604147	0.17123431239370177	4.259266916051274e-05	-0.005921168981866141
AK02_AAATCTAGTTTTCGGC	12	1.513230464280701	0.09601370835863912	1.513230464280701	0.09601370835863912	3.9665086054204345e-05	-0.12050140756403362
AK02_AAATCTATAAGTCGCT	0	0.5524	-0.8709733753708294	0.5524	-0.8709733753708294	1.3866260815120768e-05	-1.2300525212310525
AK02_AAATCTATAGGCGAGG	0	1.1828032012213383	0.8044672281374292	1.1828032012213383	0.8044672281374292	4.449544721865095e-05	-0.060637162369182096
AK02_AAATCTATATAGTCGC	0	1.0928974870188815	0.5655223990420429	1.0928974870188815	0.5655223990420429	6.024786104235853e-05	0.5407864086620271
AK02_AAATCTATATCAAGTG	2	1.158671644490811	0.07648711453540755	1.158671644490811	0.07648711453540755	1.8561510296422055e-05	-0.5999168623057969
AK02_AAATCTATATGACAGT	2	1.4138775031441693	0.6393572518625267	1.4138775031441693	0.6393572518625267	4.6714017419920616e-05	0.28415486697505415
AK02_AAATCTATATTCATAT	8	1.540333131222398	-0.3923028785270202	1.540333131222398	-0.3923028785270202	0.00011466818432381842	0.30624808307133644
AK02_AAATCTATCAAGGATC	3	1.6094396290463966	1.448422250725194	1.6094396290463966	1.448422250725194	9.756112558534369e-05	3.665653339927822
AK02_AAATCTATCACGTGCC	4	0.972341	0.024068014654170092	0.972341	0.024068014654170092	3.621875930548413e-05	-0.45170094325003696
AK02_AAATCTATCTAATCTT	13	1.6653547699452136	1.1574243422112358	1.6653547699452136	1.1574243422112358	0.00010259306630662952	0.7509010910648805
AK02_AAATCTATGATGCCCC	2	1.0395781748197548	-0.18617988685017509	1.0395781748197548	-0.18617988685017509	6.280556590354536e-05	0.7894769341116765
AK02_AAATCTATGATTTTCA	3	1.257340364930952	0.5387924168237239	1.257340364930952	0.5387924168237239	3.4280252521057264e-05	0.16850315254181056
AK02_AAATCTATGCCGCTTG	8	1.6640202436392635	-0.10693222448733974	1.6640202436392635	-0.10693222448733974	9.01919e-05	0.06492462472595041
AK02_AAATCTATGGGGTCCT	5	0.6664153703532519	-1.5407051830785334	0.6664153703532519	-1.5407051830785334	2.4283996935992036e-05	-0.7711016626794064
AK02_AAATCTATGGTGCAAC	3	1.008028862700414	-0.10529066847728509	1.008028862700414	-0.10529066847728509	3.31505e-05	0.10606960697263543
AK02_AAATCTATTCCTTGCG	3	1.0432258576749003	-0.014361092771112697	1.0432258576749003	-0.014361092771112697	1.7327681537911605e-05	-0.7683626636133294
AK02_AAATCTATTGGCGGTC	8	1.7944818814809347	0.19406860082491093	1.7944818814809347	0.19406860082491093	5.2684991632387124e-05	-0.30487279899296865
AK02_AAATCTATTGTCTCTC	3	1.1236185721414746	0.193329	1.1236185721414746	0.193329	4.364296546555124e-05	0.685924
AK02_AAATCTCAACCGCAAG	0	1.2868302414107986	1.0809426842290755	1.2868302414107986	1.0809426842290755	7.02441e-05	0.922442
AK02_AAATCTCAACGTCAAA	16	3.4759922659167706	0.2330613874781105	3.4759922659167706	0.2330613874781105	2.225964002870266e-05	0.13090903172163829
AK02_AAATCTCAAGCAGAAG	13	1.2947302882601108	0.5571540785933554	1.2947302882601108	0.5571540785933554	3.151130158585147e-05	-0.4916778216443831
AK02_AAATCTCACAAAACAA	16	3.147133207337498	-0.09354603056689571	3.147133207337498	-0.09354603056689571	8.912772197315158e-06	-0.5103760466046953
AK02_AAATCTCACACGAACC	0	1.1424598490967985	0.6972456186541277	1.1424598490967985	0.6972456186541277	5.009258651019385e-05	0.15306034062636323
AK02_AAATCTCACAGGTCTA	0	0.9587378623596734	0.20896276465097752	0.9587378623596734	0.20896276465097752	4.6658667189250184e-05	0.021954083277613834
AK02_AAATCTCACATTTGGC	11	1.1271786701944633	0.3826853402139274	1.1271786701944633	0.3826853402139274	0.00011944636181786856	0.15054722516152935
AK02_AAATCTCACGAAAAGA	2	0	-2.4790250163104157	0	-2.4790250163104157	0	-1.1828030128655522
AK02_AAATCTCACGATGCCT	16	3.8565691513993428	0.611033	3.8565691513993428	0.611033	2.7932829681276417e-05	0.40349222627123904
AK02_AAATCTCACTCTTCGG	3	1.377617730580096	0.8495226321009282	1.377617730580096	0.8495226321009282	8.070305557339452e-05	2.7340100194988755
AK02_AAATCTCAGCACGTTG	5	1.183600094977676	-0.4478306967575439	1.183600094977676	-0.4478306967575439	6.591680357814766e-05	-0.04141201373760805
AK02_AAATCTCAGCGCCGCG	5	1.7794300518208046	0.8112307700954551	1.7794300518208046	0.8112307700954551	0.00011691236704791663	0.852377
AK02_AAATCTCAGTTATCCC	8	1.0245899784747576	-1.5822244309038254	1.0245899784747576	-1.5822244309038254	4.586607974488288e-05	-0.3721035960278308
AK02_AAATCTCATTAACTTT	7	2.1188167771054616	1.8624665732686332	2.1188167771054616	1.8624665732686332	5.339349081623368e-05	0.2853678747498024
AK02_AAATCTCATTGATGTG	0	1.1531899433357877	0.7257632780360337	1.1531899433357877	0.7257632780360337	5.1294670563286424e-05	0.19895563591136528
AK02_AAATCTCCACGTCTTC	8	1.4812727505177306	-0.5285668686889032	1.4812727505177306	-0.5285668686889032	3.068918239377025e-05	-0.5217396262720998
AK02_AAATCTCCCACCTCAA	9	1.1348849185214953	-0.14964240130285159	1.1348849185214953	-0.14964240130285159	0.00011602690938161686	0.5444510582021903
AK02_AAATCTCCGCGGACAA	13	2.2101192129489022	2.039734907138539	2.2101192129489022	2.039734907138539	0.0004370089154690504	6.596817886705708
AK02_AAATCTCCGGCCAAGG	8	1.8441561399815598	0.30867694894030134	1.8441561399815598	0.30867694894030134	8.641978153415646e-05	0.027734052410368224
AK02_AAATCTCCGTCATTTG	9	2.872615407180182	1.68778	2.872615407180182	1.68778	0.0008285057847388089	8.122741085012919
AK02_AAATCTCCTCACGCTA	9	1.552645092928704	0.29208519662753235	1.552645092928704	0.29208519662753235	3.961080074077472e-05	-0.2683497896969887
AK02_AAATCTCCTCCAAGCA	2	1.0048049195013278	-0.26287415672185316	1.0048049195013278	-0.26287415672185316	1.9670031178975478e-05	-0.5651060382010785
AK02_AAATCTCGAACATATT	1	1.1874896484180584	2.49114	1.1874896484180584	2.49114	0.00018894542881753296	1.6884880175148345
AK02_AAATCTCGAATAGCGG	15	1.8213468573714948	0.718596	1.8213468573714948	0.718596	0.0003926090288587147	1.2173032565062907
AK02_AAATCTCGACGTGACG	0	0.9047090118662674	0.06536883892679612	0.9047090118662674	0.06536883892679612	3.3658872578396564e-05	-0.47437511331605936
AK02_AAATCTCGATTCACTG	2	1.2360744566767035	0.24720314650454747	1.2360744566767035	0.24720314650454747	2.7547461968424614e-05	-0.3177314853852985
AK02_AAATCTCGCATTCTTA	2	1.2638823748244072	0.3085349936226792	1.2638823748244072	0.3085349936226792	2.4047200895438436e-05	-0.42765000334018466
AK02_AAATCTCGCCCTTGGA	16	3.542111518648085	0.2987279332346244	3.542111518648085	0.2987279332346244	1.2691389732329602e-05	-0.3288225111595863
AK02_AAATCTCGCGAAGCAA	3	1.2815916378565697	0.6014442982999544	1.2815916378565697	0.6014442982999544	4.5866486289014574e-05	0.8088040464872432
AK02_AAATCTCGCGCGCAAG	9	2.252980648056355	1.0325998781688017	2.252980648056355	1.0325998781688017	0.00010937217984974268	0.47366794843315785
AK02_AAATCTCGCTGCAACT	3	0.947341	-0.26207379210929216	0.947341	-0.26207379210929216	2.898619034870838e-05	-0.12406756624796929
AK02_AAATCTCGCTGCACAC	12	1.5040072992572446	0.07703173134031169	1.5040072992572446	0.07703173134031169	5.294563864784626e-05	0.39927508704804315
AK02_AAATCTCGGAAGAGGT	2	1.2402745691446708	0.25646671864238496	1.2402745691446708	0.25646671864238496	2.6001818923759856e-05	-0.36626923420295615
AK02_AAATCTCGGAAGTGTT	9	1.8052393491853151	0.5591711011792789	1.8052393491853151	0.5591711011792789	7.254401013293925e-05	0.08194468347232103
AK02_AAATCTCGGAATTCCA	0	1.012301573431421	0.35132047685303025	1.012301573431421	0.35132047685303025	4.872829556136692e-05	0.10097202301664165
AK02_AAATCTCGGCTGCGAC	9	0	-1.3496370865245009	0	-1.3496370865245009	0	-0.6896705426207967
AK02_AAATCTCGGGAAATCT	15	2.1294290534556937	1.30092	2.1294290534556937	1.30092	0.0006997810560278594	2.857080899511479
AK02_AAATCTCGGGACTAAT	0	1.0592028882373132	0.4759713597257965	1.0592028882373132	0.4759713597257965	5.418430464487756e-05	0.309281
AK02_AAATCTCGGGTGAGGG	2	1.5649143226030755	0.9724770154873854	1.5649143226030755	0.9724770154873854	4.958777208230458e-05	0.37439923642881723
AK02_AAATCTCGGTATAAGA	0	1.0952999893749777	0.5719075940207066	1.0952999893749777	0.5719075940207066	5.4438451929615295e-05	0.3189844922529433
AK02_AAATCTCGGTGGGTAA	3	1.2424775447048109	0.5003951065436903	1.2424775447048109	0.5003951065436903	3.987288255302701e-05	0.4775739067397589
AK02_AAATCTCGTAGATCCT	13	1.3521572696249649	0.6501638794730193	1.3521572696249649	0.6501638794730193	6.570748882950284e-05	0.10610504616894142
AK02_AAATCTCGTCACTGGG	16	3.440585627909124	0.19789717253663844	3.440585627909124	0.19789717253663844	1.2637153645300714e-05	-0.3314284254278494
AK02_AAATCTCGTCCGATGG	9	0	-1.3496370865245009	0	-1.3496370865245009	0	-0.6896705426207967
AK02_AAATCTCGTCCTAATG	3	1.242468371017261	0.500371	1.242468371017261	0.500371	4.189971696177963e-05	0.5895847559764448
AK02_AAATCTCTACACCTAT	10	0.6541203210676111	0.6363071793074565	0.6541203210676111	0.6363071793074565	4.716929470305331e-05	0.1249438171648781
AK02_AAATCTCTACGTCACT	12	1.7997835404657954	0.6857617929741806	1.7997835404657954	0.6857617929741806	4.806844366533409e-05	0.2083906118972542
AK02_AAATCTCTACTTTAGG	11	1.1404939657687525	0.4094052122318117	1.1404939657687525	0.4094052122318117	0.0001986326060432475	0.9376010440265118
AK02_AAATCTCTCGAGGCAT	5	1.6045412664739807	0.44166940768667473	1.6045412664739807	0.44166940768667473	6.878426938783377e-05	0.008845470414417165
AK02_AAATCTCTCGTGGTGT	7	1.6407916400654627	1.3189429978458196	1.6407916400654627	1.3189429978458196	4.196284498902969e-05	0.14139584273786618
AK02_AAATCTCTCTGCATAT	8	1.7620593648556686	0.11926343645353404	1.7620593648556686	0.11926343645353404	4.011495426918069e-05	-0.42880659438853785
AK02_AAATCTCTCTGGGTAT	5	1.3711025439480031	-0.05161512261972891	1.3711025439480031	-0.05161512261972891	6.569546252756161e-05	-0.04529141285875715
AK02_AAATCTCTCTTGAACT	0	0.9790131426366483	0.26284892109408414	0.9790131426366483	0.26284892109408414	4.2762928470355376e-05	-0.1267843334719535
AK02_AAATCTCTGAAGCGAG	0	1.0118396943632961	0.35009292845997386	1.0118396943632961	0.35009292845997386	6.44633e-05	0.7017327421088537
AK02_AAATCTCTGCGCTAGT	9	1.8217132229598967	0.5765901016892727	1.8217132229598967	0.5765901016892727	4.348691436462104e-05	-0.22712146106246836
AK02_AAATCTCTGCTCAGTT	2	1.368418583022077	0.5390951781512031	1.368418583022077	0.5390951781512031	5.874122517626448e-05	0.6618446518644369
AK02_AAATCTCTGGAAGAGG	2	1.4873275673217154	0.8013552872072262	1.4873275673217154	0.8013552872072262	0.0001285775397263933	2.8549108359912476
AK02_AAATCTCTGTACCGGG	0	0.7910211597595669	-0.23678241622795976	0.7910211597595669	-0.23678241622795976	4.697578833656735e-05	0.034061696434777154
AK02_AAATCTCTTGATGCAA	2	1.5273710222269647	0.8896732634500234	1.5273710222269647	0.8896732634500234	7.887795254646335e-05	1.2941972629528247
AK02_AAATCTCTTGCCCCGG	2	1.230671507113973	0.2352866529789177	1.230671507113973	0.2352866529789177	3.317294840599061e-05	-0.14107462491144881
AK02_AAATCTGAACCTATCG	9	0	-1.3496370865245009	0	-1.3496370865245009	0	-0.6896705426207967
AK02_AAATCTGAAGCGAGGG	9	2.7830131127722946	1.593040968074793	2.7830131127722946	1.593040968074793	0.0003124760405626148	2.6339845771549095
AK02_AAATCTGACAAGCATG	3	1.1106187435152566	0.1597448648403308	1.1106187435152566	0.1597448648403308	3.2539889086062125e-05	0.07232381717407649
AK02_AAATCTGACCCACAGC	7	1.8363327675391983	1.5412769391210455	1.8363327675391983	1.5412769391210455	8.860282468958758e-05	0.7288388229502339
AK02_AAATCTGACCGAGATT	3	1.2987752241568455	0.645837	1.2987752241568455	0.645837	3.9908783037390094e-05	0.47955790884873833
AK02_AAATCTGACGCGCGCA	8	1.8146434742468518	0.24058538662147974	1.8146434742468518	0.24058538662147974	5.9037323418514074e-05	-0.24224223035432402
AK02_AAATCTGAGCCAATCG	12	1.864262521020442	0.8184644524127521	1.864262521020442	0.8184644524127521	6.599688276764937e-05	0.9100768681550628
AK02_AAATCTGAGGACATGA	2	1.3591290128820497	0.5186065355784271	1.3591290128820497	0.5186065355784271	5.4594969636430805e-05	0.5316400029832207
AK02_AAATCTGAGTTGGATC	9	0	-1.3496370865245009	0	-1.3496370865245009	0	-0.6896705426207967
AK02_AAATCTGATTTGGGCC	8	1.680961938729884	-0.06784438005406654	1.680961938729884	-0.06784438005406654	6.247197052289266e-05	-0.20837846056665346
AK02_AAATCTGCAAACGCGA	16	3.416554008734034	0.1740300936605827	3.416554008734034	0.1740300936605827	1.2252496617293218e-05	-0.34991027566049066
AK02_AAATCTGCAACGGCTC	9	1.6695981104470803	0.4157479549850247	1.6695981104470803	0.4157479549850247	2.9547603844548576e-05	-0.37538710310262535
AK02_AAATCTGCAAGGGCGG	2	1.0495972138636716	-0.16408236169031926	1.0495972138636716	-0.16408236169031926	4.212781095702667e-05	0.14013446194670784
AK02_AAATCTGCAGACCGTG	8	0	-3.946156343991117	0	-3.946156343991117	0	-0.8243184286851921
AK02_AAATCTGCCAACAAAG	9	2.37387	1.160422496251966	2.37387	1.160422496251966	0.0001710118222035817	1.1292987370261423
AK02_AAATCTGCCAAGCTTA	5	1.6185737900306036	0.4713218437381615	1.6185737900306036	0.4713218437381615	6.92721e-05	0.017395139191968167
AK02_AAATCTGCCATTTAAA	2	1.3475330325963164	0.4930309823747727	1.3475330325963164	0.4930309823747727	2.5129552601096554e-05	-0.3936609685478781
AK02_AAATCTGCCCAGGCTG	9	0	-1.3496370865245009	0	-1.3496370865245009	0	-0.6896705426207967
AK02_AAATCTGCCCGGCGGA	9	2.617580276101349	1.4181170427265724	2.617580276101349	1.4181170427265724	0.00020394502880662912	1.4795931805289748
AK02_AAATCTGCCGACGCAG	9	0	-1.3496370865245009	0	-1.3496370865245009	0	-0.6896705426207967
AK02_AAATCTGCCGCAGGCC	4	1.2728322597974304	0.5738268822285338	1.2728322597974304	0.5738268822285338	6.92859e-05	0.43195002666348503
AK02_AAATCTGCCTGCCCAG	7	1.4969037398331881	1.155339747860698	1.4969037398331881	1.155339747860698	4.3286e-05	0.15806170153487822
AK02_AAATCTGCGGCCAACA	2	1.5528647150563948	0.9459009631572137	1.5528647150563948	0.9459009631572137	0.00010360091255279258	2.0705711009863523
AK02_AAATCTGCGTGTAAAC	0	0.8008421329854856	-0.21068095215713237	0.8008421329854856	-0.21068095215713237	3.240248406655155e-05	-0.5223437404644392
AK02_AAATCTGCTACCGACA	0	0.981577	0.26966308353486995	0.981577	0.26966308353486995	4.102883979482742e-05	-0.19299144403879193
AK02_AAATCTGCTGCCTCCT	3	1.3578977453744352	0.7985770928870678	1.3578977453744352	0.7985770928870678	3.6768309980418833e-05	0.30600300342715003
AK02_AAATCTGCTGCTCCGC	5	1.4994599456954272	0.21961974341789864	1.4994599456954272	0.21961974341789864	7.16986e-05	0.059924401223715985
AK02_AAATCTGCTGGGTGGT	9	2.238843707780561	1.0176518839542437	2.238843707780561	1.0176518839542437	7.053671697576647e-05	0.06059408594581661
AK02_AAATCTGCTTCCCCGG	0	1.0039322850105823	0.32907719444203715	1.0039322850105823	0.32907719444203715	4.857565677825319e-05	0.09514430905194408
AK02_AAATCTGCTTCCCCTC	12	0	-3.018329992893351	0	-3.018329992893351	0	-1.6729201975480525
AK02_AAATCTGGAACACGTC	11	0	-1.8792298865903962	0	-1.8792298865903962	0	-1.0366629543073906
AK02_AAATCTGGACGGTTGG	2	1.1237136209425433	-0.0006146715251732241	1.1237136209425433	-0.0006146715251732241	4.303123690381957e-05	0.16850470036116613
AK02_AAATCTGGAGATTGAT	2	0	-2.4790250163104157	0	-2.4790250163104157	0	-1.1828030128655522
AK02_AAATCTGGAGTTTTCT	9	0	-1.3496370865245009	0	-1.3496370865245009	0	-0.6896705426207967
AK02_AAATCTGGATAAAGGG	3	0.9233077003165836	-0.3241633124197484	0.9233077003165836	-0.3241633124197484	2.636677982081892e-05	-0.2688265048476862
AK02_AAATCTGGATTACGGC	0	0.8100496364231626	-0.18620992320388252	0.8100496364231626	-0.18620992320388252	4.164922964784117e-05	-0.16930510078963804
AK02_AAATCTGGCACAACAT	9	1.624667309115426	0.36823941740486504	1.624667309115426	0.36823941740486504	2.919701364589855e-05	-0.3791161599179521
AK02_AAATCTGGCACAATGT	9	1.5987543001195448	0.3408397466843581	1.5987543001195448	0.3408397466843581	4.5824268454452977e-05	-0.20226016650237583
AK02_AAATCTGGCACCAGAA	16	4.5051522396990675	1.255174882677078	4.5051522396990675	1.255174882677078	9.464300425558274e-05	3.6087565675005853
AK02_AAATCTGGCATTCACC	0	1.1189911325719324	0.6348721810048334	1.1189911325719324	0.6348721810048334	6.175524950694208e-05	0.5983381568224695
AK02_AAATCTGGCCACCTAG	5	1.7151236041676496	0.6753433925301077	1.7151236041676496	0.6753433925301077	7.715532625628508e-05	0.15556326439151313
AK02_AAATCTGGCCATTAAG	20	0	0	0	0	0	0
AK02_AAATCTGGCGGCATAC	9	1.307984745278779	0.03338837893884947	1.307984745278779	0.03338837893884947	2.607864371384494e-05	-0.41228473876759275
AK02_AAATCTGGCGGTGATA	3	1.359260877074208	0.8020986715667769	1.359260877074208	0.8020986715667769	3.725163454267507e-05	0.332713
AK02_AAATCTGGCTAACATC	9	1.6347122366925302	0.37886063503604556	1.6347122366925302	0.37886063503604556	5.2278617658885196e-05	-0.13360840446805503
AK02_AAATCTGGCTCGCGCA	11	1.2210920779371472	0.5711418578817183	1.2210920779371472	0.5711418578817183	0.0002901600918059038	1.8473178503392083
AK02_AAATCTGGCTGACAGA	21	0	-1.0986429823733437	0	-1.0986429823733437	0	-0.8754908497725349
AK02_AAATCTGGCTGCCTAT	0	0.9409865440496619	0.16178460965348798	0.9409865440496619	0.16178460965348798	4.549939613853995e-05	-0.02230662133020539
AK02_AAATCTGGGAAATCTG	2	1.32468	0.44261837333004056	1.32468	0.44261837333004056	2.8548319392029953e-05	-0.2863016113293643
AK02_AAATCTGGGAATGACT	5	1.4802191434838428	0.1789615784872555	1.4802191434838428	0.1789615784872555	6.414743696833255e-05	-0.0724233
AK02_AAATCTGGGGCAAACC	9	1.5261144863017229	0.2640324959276591	1.5261144863017229	0.2640324959276591	8.365014946321025e-05	0.20007526647489476
AK02_AAATCTGGGTGGCTAT	16	3.884725024223819	0.6389956239799133	3.884725024223819	0.6389956239799133	4.229268097333261e-05	1.0934487371857133
AK02_AAATCTGGGTGGTTAC	8	2.0247077779955682	0.7252453207067975	2.0247077779955682	0.7252453207067975	0.00011797317226106922	0.33883348333426627
AK02_AAATCTGGGTTTATCC	21	0	-1.0986429823733437	0	-1.0986429823733437	0	-0.8754908497725349
AK02_AAATCTGGTAACGTAG	0	1.2839109178010053	1.0731839195364847	1.2839109178010053	1.0731839195364847	5.826823204794588e-05	0.46520462465983714
AK02_AAATCTGGTAGTCTGC	9	0	-1.3496370865245009	0	-1.3496370865245009	0	-0.6896705426207967
AK02_AAATCTGGTATATTCG	13	1.626776887447132	1.0949428903879366	1.626776887447132	1.0949428903879366	0.0001421669935856092	1.4426921252789757
AK02_AAATCTGGTATCTTAG	13	0	-1.5398150366532755	0	-1.5398150366532755	0	-1.0425262567727172
AK02_AAATCTGGTCCTCCAG	9	1.1642639921828053	-0.11857781345350694	1.1642639921828053	-0.11857781345350694	7.543752144556493e-05	0.11272155094357333
AK02_AAATCTGGTCTTGGAC	3	0	-2.7094799423447413	0	-2.7094799423447413	0	-1.7259585658650618
AK02_AAATCTGGTGACTTGT	12	1.7360341245724593	0.5545606332484693	1.7360341245724593	0.5545606332484693	4.023619230792974e-05	-0.09814935522891188
AK02_AAATCTGGTTTGGTGT	2	1.7446654001984512	1.368927607431801	1.7446654001984512	1.368927607431801	0.00011770257697207853	2.5134049414754798
AK02_AAATCTGTAAAAACGA	2	0.9761287679885206	-0.32612093884980986	0.9761287679885206	-0.32612093884980986	2.257328014820814e-05	-0.4739354605504652
AK02_AAATCTGTAAACAACA	3	1.0775111878535824	0.07421324513339995	1.0775111878535824	0.07421324513339995	3.402529334077068e-05	0.15441310444450934
AK02_AAATCTGTAAATACGT	0	0.8971159556495715	0.04518856967356007	0.8971159556495715	0.04518856967356007	4.379276083454897e-05	-0.0874656
AK02_AAATCTGTAATTTCCA	0	1.1742525245948598	0.7817418654250781	1.1742525245948598	0.7817418654250781	5.9944294561218056e-05	0.5291963095714287
AK02_AAATCTGTACATGTGC	0	1.1400806120536187	0.6909222565218852	1.1400806120536187	0.6909222565218852	4.66311e-05	0.020902829000854523
AK02_AAATCTGTAGCTCGGT	4	1.2646373674690161	0.5588340610071335	1.2646373674690161	0.5588340610071335	6.147118097032944e-05	0.22311714333610808
AK02_AAATCTGTAGGGAAAC	0	1.0954596671041785	0.5723319738062705	1.0954596671041785	0.5723319738062705	5.655488591097916e-05	0.3997894594896448
AK02_AAATCTGTATGCTAGC	4	1.150873230813843	0.35069888437229946	1.150873230813843	0.35069888437229946	5.242233176735075e-05	-0.018694401948733057
AK02_AAATCTGTCCGAGCGG	0	1.0414820477061555	0.42887420633898354	1.0414820477061555	0.42887420633898354	4.5134151605452644e-05	-0.03625157439247162
AK02_AAATCTGTCGCCGGCC	5	1.5332125606189213	0.29094314092019563	1.5332125606189213	0.29094314092019563	9.237337008016766e-05	0.4222867920862779
AK02_AAATCTGTCGGCATGT	7	0	-0.5466679703439565	0	-0.5466679703439565	0	-0.3871373786916955
AK02_AAATCTGTCGTGAATC	2	1.19642	0.15974161726942174	1.19642	0.15974161726942174	2.4081288756860886e-05	-0.4265795439859598
AK02_AAATCTGTCTAAGTTC	9	1.869662713073035	0.6272905140005182	1.869662713073035	0.6272905140005182	6.502487012767233e-05	0.001967261427996429
AK02_AAATCTGTGACCCGAT	2	1.2882140829453783	0.3621998740596791	1.2882140829453783	0.3621998740596791	3.512541141909813e-05	-0.07976152960584114
AK02_AAATCTGTGCTACGTC	3	1.1478807877390882	0.2560093861062428	1.1478807877390882	0.2560093861062428	3.073866555496352e-05	-0.02721888671539632
AK02_AAATCTGTGGCCGTAG	8	1.7872248749865478	0.1773252502105505	1.7872248749865478	0.1773252502105505	5.51933e-05	-0.28014220750186763
AK02_AAATCTGTGGGCATCA	0	1.1193310313710878	0.6357755391639269	1.1193310313710878	0.6357755391639269	7.299428980331868e-05	1.0274421548292678
AK02_AAATCTGTGGTTCCTG	8	1.1260155543814394	-1.3482155485936715	1.1260155543814394	-1.3482155485936715	2.4899062433784518e-05	-0.5788270892367783
AK02_AAATCTGTGTATCGAA	12	0.8552777372121274	-1.2581031823831799	0.8552777372121274	-1.2581031823831799	1.897165202535689e-05	-0.9304044989572358
AK02_AAATCTGTGTCTCTAG	2	1.243423574112939	0.2634120171096132	1.243423574112939	0.2634120171096132	4.568952620805552e-05	0.2519828222852718
AK02_AAATCTGTTAAGCACC	0	0.9833164914808196	0.2742860467899304	0.9833164914808196	0.2742860467899304	5.044995699184559e-05	0.16670466419870744
AK02_AAATCTGTTAGGTAGC	5	1.4021240437026898	0.013937094982849698	1.4021240437026898	0.013937094982849698	8.043847222271485e-05	0.21310628925313888
AK02_AAATCTGTTCACGCAG	13	1.6552273157708957	1.141021730167488	1.6552273157708957	1.141021730167488	9.533201227895916e-05	0.6239707502908775
AK02_AAATCTGTTGCCGAGG	7	2.288870818066394	2.0558212176091244	2.288870818066394	2.0558212176091244	0.00014198428152667475	1.401192505215693
AK02_AAATCTGTTTGCTCTT	13	1.5141017065190046	0.912452	1.5141017065190046	0.912452	0.00011720887268893421	1.0063997111995113
AK02_AAATCTTAAACAAAAG	4	1.219998301770658	0.47716544296010105	1.219998301770658	0.47716544296010105	5.839144820735479e-05	0.14081773467383216
AK02_AAATCTTAAACTCGTA	16	3.33395	0.0919933	3.33395	0.0919933	8.420742309075043e-06	-0.5340169059737325
AK02_AAATCTTAACTAGTTG	12	1.803827838630309	0.6940852670331207	1.803827838630309	0.6940852670331207	3.424778075592864e-05	-0.3325248108318495
AK02_AAATCTTAACTATATT	3	1.1940270276148865	0.37522575714539663	1.1940270276148865	0.37522575714539663	3.416752224438824e-05	0.1622732336249735
AK02_AAATCTTAAGTCATGG	13	1.326906595147039	0.6092674201876555	1.326906595147039	0.6092674201876555	8.197350189220742e-05	0.3904508964016382
AK02_AAATCTTAATTCCAAT	8	1.7083656442856339	-0.0046186063679727945	1.7083656442856339	-0.0046186063679727945	4.7541302649278805e-05	-0.3555868008365064
AK02_AAATCTTACAATTTCT	2	1.1399587173853625	0.03521475540848456	1.1399587173853625	0.03521475540848456	2.0314196566080984e-05	-0.5448773457715546
AK02_AAATCTTACAGAGCTT	11	1.296621079957167	0.7227062941613219	1.296621079957167	0.7227062941613219	0.00019042895837628748	0.8560627378716362
AK02_AAATCTTACAGAGGAA	9	0	-1.3496370865245009	0	-1.3496370865245009	0	-0.6896705426207967
AK02_AAATCTTACCGGCTCC	2	1.0744935612244568	-0.10917213928455921	1.0744935612244568	-0.10917213928455921	4.9577251957089175e-05	0.3740688734792356
AK02_AAATCTTACGAGCCAT	8	1.9137117100755392	0.46915541870135297	1.9137117100755392	0.46915541870135297	9.157772131272526e-05	0.07858855941851219
AK02_AAATCTTACTGAAACT	12	0.5800651899037118	-1.8245115936907703	0.5800651899037118	-1.8245115936907703	9.176578714686912e-06	-1.3137657208634532
AK02_AAATCTTACTTGCGTC	3	1.2381197265629893	0.4891369137653656	1.2381197265629893	0.4891369137653656	3.168341936543584e-05	0.024991928422543854
AK02_AAATCTTAGAATAGCG	5	1.4791326132666758	0.1766656074416665	1.4791326132666758	0.1766656074416665	6.177971287494681e-05	-0.11392195256556847
AK02_AAATCTTAGCAGCCTG	5	1.6020750912170894	0.436458	1.6020750912170894	0.436458	7.402511187137861e-05	0.1007006399408666
AK02_AAATCTTAGCGATTCC	3	1.1130740697961221	0.16608807047766305	1.1130740697961221	0.16608807047766305	3.3927451931958784e-05	0.14900600298411967
AK02_AAATCTTAGCTCTGGG	0	0.9194316114914527	0.104497	0.9194316114914527	0.104497	4.382254519441631e-05	-0.08632840835208366
AK02_AAATCTTAGGAGTGAT	3	1.1827250722084903	0.3460277528697862	1.1827250722084903	0.3460277528697862	1.965166916306771e-05	-0.6399299577222308
AK02_AAATCTTAGTAGGCCA	9	0	-1.3496370865245009	0	-1.3496370865245009	0	-0.6896705426207967
AK02_AAATCTTAGTCGTAAT	0	1.363843764137629	1.2856235901007211	1.363843764137629	1.2856235901007211	0.00010454031644258066	2.231862265014331
AK02_AAATCTTAGTGCAGTG	2	1.3638120655069927	0.5289352579989112	1.3638120655069927	0.5289352579989112	5.664881291522761e-05	0.5961367375437516
AK02_AAATCTTATGACCAGG	2	1.3934289348527693	0.5942568434978545	1.3934289348527693	0.5942568434978545	3.1074852267920504e-05	-0.20696102972947222
AK02_AAATCTTATGAGTATT	13	1.3155821296172094	0.5909261064190254	1.3155821296172094	0.5909261064190254	5.924760966991016e-05	-0.006819972700399249
AK02_AAATCTTATGTTGTCA	9	0	-1.3496370865245009	0	-1.3496370865245009	0	-0.6896705426207967
AK02_AAATCTTCAATGCACG	2	1.2328892992139386	0.2401781117818529	1.2328892992139386	0.2401781117818529	3.6526924374741684e-05	-0.03574989054044853
AK02_AAATCTTCACTCACCC	16	3.4642199817977595	0.2213697061322685	3.4642199817977595	0.2213697061322685	2.0113244071732577e-05	0.027779839406725505
AK02_AAATCTTCATCTATAT	0	1.233655814933014	0.9396195841381556	1.233655814933014	0.9396195841381556	7.226941306726076e-05	0.9997665261899742
AK02_AAATCTTCATTGAAAC	5	1.5975832893442943	0.42696635224171486	1.5975832893442943	0.42696635224171486	6.855924049078667e-05	0.004901435165979323
AK02_AAATCTTCCAACCCGA	2	1.2298517815674732	0.2334787045510736	1.2298517815674732	0.2334787045510736	1.9134959075017832e-05	-0.5819088798862134
AK02_AAATCTTCCAAGGTGT	12	1.5940247481994678	0.262295	1.5940247481994678	0.262295	4.164123874943471e-05	-0.04315841196934731
AK02_AAATCTTCCGCTTTTT	16	3.2380002158736616	-0.0033011725669875635	3.2380002158736616	-0.0033011725669875635	1.119966375426884e-05	-0.400496
AK02_AAATCTTCCTAGATCT	2	1.2751198440131333	0.3333198314741447	1.2751198440131333	0.3333198314741447	3.115456365776481e-05	-0.20445785706517278
AK02_AAATCTTCGACTTCCA	16	3.8087651745477062	0.5635558581270846	3.8087651745477062	0.5635558581270846	4.934614844387397e-05	1.4323509797538962
AK02_AAATCTTCGAGTCCAC	2	1.0959897566241077	-0.06176113343830746	1.0959897566241077	-0.06176113343830746	3.1249977317721846e-05	-0.20146158682234164
AK02_AAATCTTCGCAAGAAA	5	1.5052106498525404	0.2317716836289191	1.5052106498525404	0.2317716836289191	0.00015533975172729697	1.5258856273544765
AK02_AAATCTTCGCGCAGTG	0	1.1801798477859746	0.7974950713192518	1.1801798477859746	0.7974950713192518	5.776167308795266e-05	0.445864
AK02_AAATCTTCGGCTGAGC	2	1.281176926704618	0.34667905051538384	1.281176926704618	0.34667905051538384	3.0505786980938865e-05	-0.22483135758796816
AK02_AAATCTTCTCCTCTCT	16	3.6573014427814035	0.41312917207693034	3.6573014427814035	0.41312917207693034	1.2160309021661911e-05	-0.3543396691505582
AK02_AAATCTTCTCGGTAAA	12	1.584254369247512	0.24218632138282192	1.584254369247512	0.24218632138282192	4.1304752812720835e-05	-0.05632785499050071
AK02_AAATCTTCTTATTGAA	4	1.2264129637142616	0.48890127497130437	1.2264129637142616	0.48890127497130437	5.565594511836025e-05	0.06771714317944828
AK02_AAATCTTCTTGAGTTC	4	1.2434329489998468	0.5200398898976848	1.2434329489998468	0.5200398898976848	5.603656349454208e-05	0.07788837221021147
AK02_AAATCTTGAATGCAAT	5	1.6293505485301472	0.4940944506011094	1.6293505485301472	0.4940944506011094	6.780553485441487e-05	-0.008308608680853626
AK02_AAATCTTGACTCGTGC	0	1.0748306063521282	0.5175055655014879	1.0748306063521282	0.5175055655014879	4.460033895676523e-05	-0.056632419704701314
AK02_AAATCTTGATCGCAGC	9	1.9128955767079916	0.6730037010754221	1.9128955767079916	0.6730037010754221	3.9849999060000606e-05	-0.2658055539312467
AK02_AAATCTTGATTTTAAT	9	0.9267517759646685	-0.36971640247299004	0.9267517759646685	-0.36971640247299004	5.5556352890562266e-05	-0.09874473471463044
AK02_AAATCTTGCAAATTTT	1	0	-0.6023590754190664	0	-0.6023590754190664	0	-0.30347369571141775
AK02_AAATCTTGCACCACCG	9	1.9959904961019665	0.7608658798869935	1.9959904961019665	0.7608658798869935	7.532378913310822e-05	0.11151183585021752
AK02_AAATCTTGCCCTTATT	4	1.313860943100288	0.6488901886219955	1.313860943100288	0.6488901886219955	5.308898817020235e-05	-0.0008794056622975645
AK02_AAATCTTGCCGATTCC	16	3.994165932478384	0.747687	3.994165932478384	0.747687	3.75964e-05	0.8678015067899423
AK02_AAATCTTGCCGTCTGA	2	1.2767405948259756	0.33689448386422444	1.2767405948259756	0.33689448386422444	4.039878747010205e-05	0.08583802655830264
AK02_AAATCTTGCGAAATTT	16	3.6705403863724153	0.42627747093354085	3.6705403863724153	0.42627747093354085	1.299033147006412e-05	-0.31445907562400255
AK02_AAATCTTGGAGGAATC	3	1.1056571420978034	0.14692682989049502	1.1056571420978034	0.14692682989049502	2.4220646082540043e-05	-0.3874303047249857
AK02_AAATCTTGGCGGCACT	3	1.0245789815352229	-0.06253431144661302	1.0245789815352229	-0.06253431144661302	2.369256283903572e-05	-0.4166142638669593
AK02_AAATCTTGGGTAACTG	5	1.5683355314303262	0.3651622677736737	1.5683355314303262	0.3651622677736737	8.082323184728586e-05	0.2198498921476869
AK02_AAATCTTGGGTGAACT	9	0	-1.3496370865245009	0	-1.3496370865245009	0	-0.6896705426207967
AK02_AAATCTTGGGTTGCGG	2	1.27229	0.32708079193032447	1.27229	0.32708079193032447	2.716230937949149e-05	-0.3298264122719661
AK02_AAATCTTGTAACTCGA	2	1.6083304650289085	1.0682336340007388	1.6083304650289085	1.0682336340007388	2.7616124498308636e-05	-0.31557527950050546
AK02_AAATCTTGTAGCGATA	8	1.7398866947920584	0.06810669720868033	1.7398866947920584	0.06810669720868033	8.154385250236373e-05	-0.020339980588000597
AK02_AAATCTTGTGTTAACG	21	1.1360541338605894	0.7321746783029343	1.1360541338605894	0.7321746783029343	0.0002472351479809731	0.1067042471101942
AK02_AAATCTTGTTGGCAGC	8	1.8246494412119316	0.2636711332391275	1.8246494412119316	0.2636711332391275	6.398453479050659e-05	-0.19346539189003853
AK02_AAATCTTTAAGTCGGT	2	1.3821381991791684	0.5693545235720563	1.3821381991791684	0.5693545235720563	3.8238146998992306e-05	0.017987545275454743
AK02_AAATCTTTACAGCTTA	11	1.716663809835232	1.565608197597569	1.716663809835232	1.565608197597569	0.00026008719578385353	1.5484150814300301
AK02_AAATCTTTAGTAGGCT	3	1.160869103406533	0.28956401296102663	1.160869103406533	0.28956401296102663	3.190789842240823e-05	0.03739752490282192
AK02_AAATCTTTAGTGAGTG	3	1.2240469495123587	0.45278063826090903	1.2240469495123587	0.45278063826090903	3.3194170815217407e-05	0.10848200148664366
AK02_AAATCTTTATCAATGC	1	0.5184978594019277	0.7483683513643354	0.5184978594019277	0.7483683513643354	3.0440551199717447e-05	0.017446545115884737
AK02_AAATCTTTATGCCAAC	8	1.9539393482815548	0.5619685436988202	1.9539393482815548	0.5619685436988202	7.461357836291427e-05	-0.08866874942267357
AK02_AAATCTTTATTTCTTT	9	1.9614247092783141	0.7243170106563361	1.9614247092783141	0.7243170106563361	5.625842338001045e-05	-0.09127715360826301
AK02_AAATCTTTCCCAAGAA	13	1.2867533890181095	0.5442345450831063	1.2867533890181095	0.5442345450831063	6.209287676028907e-05	0.04291808461174592
AK02_AAATCTTTCTAAGAAG	9	2.229764923390447	1.0080522383526411	2.229764923390447	1.0080522383526411	9.99324e-05	0.3732616082606323
AK02_AAATCTTTCTGGTAGA	0	1.0556636445903467	0.4665650169159616	1.0556636445903467	0.4665650169159616	0.00010433082024974283	2.2238637480997774
AK02_AAATCTTTGAGTAGCT	2	1.4019250958980545	0.6129955799812069	1.4019250958980545	0.6129955799812069	4.201751585242164e-05	0.13667087046508128
AK02_AAATCTTTGCCGTACT	0	1.3200914065190372	1.1693417752412942	1.3200914065190372	1.1693417752412942	0.00011000669182976708	2.440567231932536
AK02_AAATCTTTGCCTTTAC	9	2.1404845314286938	0.9136497186785016	2.1404845314286938	0.9136497186785016	9.034922259161249e-05	0.27133003743550005
AK02_AAATCTTTGGCAGAGC	3	1.2790481645435887	0.5948733694653484	1.2790481645435887	0.5948733694653484	3.8937097997404635e-05	0.42585876793749955
AK02_AAATCTTTGGTGCACT	12	1.249458824477798	-0.4468484427675346	1.249458824477798	-0.4468484427675346	3.386096432222985e-05	-0.3476640972846255
AK02_AAATCTTTGGTGGGGC	5	1.4199888543558952	0.05168762170233413	1.4199888543558952	0.05168762170233413	7.408108467643615e-05	0.10168166379601466
AK02_AAATCTTTGTTACTCT	13	1.003777088771899	0.08592089679387395	1.003777088771899	0.08592089679387395	3.266125168011058e-05	-0.4715755669605357
AK02_AAATCTTTTATCGCCT	9	1.0617233359276528	-0.22700135536260888	1.0617233359276528	-0.22700135536260888	2.9466484193108045e-05	-0.37624993323942335
AK02_AAATCTTTTCGTCGCT	13	1.277406410821641	0.5290960063645771	1.277406410821641	0.5290960063645771	5.929452527198009e-05	-0.005999841995454699
AK02_AAATCTTTTGAAGTTG	2	1.395228071150977	0.5982249345933567	1.395228071150977	0.5982249345933567	5.851453404050387e-05	0.6547258818193619
AK02_AAATCTTTTGCGGTCT	0	0.5570900813656281	-0.858507	0.5570900813656281	-0.858507	3.106452277279459e-05	-0.5734267978420834
AK02_AAATCTTTTTATAGAA	8	1.7101171316280666	-0.0005775783361462186	1.7101171316280666	-0.0005775783361462186	5.467185656016227e-05	-0.2852833813705293
AK02_AAATCTTTTTGCTAGA	11	0	-1.8792298865903962	0	-1.8792298865903962	0	-1.0366629543073906
AK02_AAATGAAACAAGCTTA	8	1.8659135279556625	0.358876	1.8659135279556625	0.358876	6.979768477322068e-05	-0.13615086531032836
AK02_AAATGAAACACTTATC	7	1.8672035657018016	1.576377617502505	1.8672035657018016	1.576377617502505	0.00010607529717769164	0.9489092727229144
AK02_AAATGAAACAGTTATG	4	1.2520527654369487	0.5358101235534286	1.2520527654369487	0.5358101235534286	5.9678342722691013e-05	0.17520729564359638
AK02_AAATGAAACCCAATAC	9	2.7869165861699012	1.5971683886216574	2.7869165861699012	1.5971683886216574	0.00014202022975950968	0.8209293193783205
AK02_AAATGAAACCGGCTCT	9	0	-1.3496370865245009	0	-1.3496370865245009	0	-0.6896705426207967
AK02_AAATGAAACCTCGGGA	9	1.5234552807848776	0.2612207284655594	1.5234552807848776	0.2612207284655594	4.9612740895099705e-05	-0.1619640343547287
AK02_AAATGAAACGTCTGCC	1	0	-0.6023590754190664	0	-0.6023590754190664	0	-0.30347369571141775
AK02_AAATGAAAGCAAGGGC	1	0.7745838116775061	1.415492261483381	0.7745838116775061	1.415492261483381	7.055263267830014e-05	0.44032912578054184
AK02_AAATGAAAGCAATAGG	5	1.52958	0.28327185573653973	1.52958	0.28327185573653973	5.115890982981202e-05	-0.3000705855918409
AK02_AAATGAAAGCTTGACT	3	1.2982694084188837	0.6445304368198874	1.2982694084188837	0.6445304368198874	6.057559403416235e-05	1.621687251416594
AK02_AAATGAAAGGACGCTG	2	1.046557885928461	-0.17078576160951073	1.046557885928461	-0.17078576160951073	1.9081328900938388e-05	-0.5835930254769438
AK02_AAATGAAAGTACCCGT	3	1.190731663108341	0.3667123571635355	1.190731663108341	0.3667123571635355	3.910409850504948e-05	0.4350878734842959
AK02_AAATGAAATAAGCCTA	0	0.7056045188763508	-0.46379651470652244	0.7056045188763508	-0.46379651470652244	3.0411019300421078e-05	-0.5983774115343579
AK02_AAATGAAATCGCCAGT	1	0.5859511185886987	0.9240893607328118	0.5859511185886987	0.9240893607328118	2.7816e-05	-0.010223198213165242
AK02_AAATGAAATGGGGAAC	2	1.0584507338921973	-0.14455545090315916	1.0584507338921973	-0.14455545090315916	5.867030267836526e-06	-0.9985609639469354
AK02_AAATGAAATGTACTTG	9	2.276513011030182	1.057482322228494	2.276513011030182	1.057482322228494	0.00013070672139292583	0.7005930531560568
AK02_AAATGAACAACACCAC	8	1.702176171187601	-0.018898946102913778	1.702176171187601	-0.018898946102913778	4.971793298734285e-05	-0.33412639851829035
AK02_AAATGAACACATCTCC	4	1.1871489809828026	0.41706654549087224	1.1871489809828026	0.41706654549087224	6.185964256084324e-05	0.23349796584501098
AK02_AAATGAACACGCTGTC	2	0.7495403853616108	-0.8258737059646653	0.7495403853616108	-0.8258737059646653	1.4289592400018591e-05	-0.7340676796895486
AK02_AAATGAACAGCGCGGA	3	1.0983254895991736	0.1279858932733561	1.0983254895991736	0.1279858932733561	2.6195429048433045e-05	-0.2782960231514119
AK02_AAATGAACAGGCAACA	9	2.329526056877178	1.1135367927969138	2.329526056877178	1.1135367927969138	0.00015010672996140784	0.9069414748981945
AK02_AAATGAACATATGTAG	2	1.288953287115635	0.3638302282961402	1.288953287115635	0.3638302282961402	3.817320157395443e-05	0.015948067442441757
AK02_AAATGAACATCACCAC	16	3.312355571518104	0.07054508494455843	3.312355571518104	0.07054508494455843	8.614586658950429e-06	-0.5247031485691213
AK02_AAATGAACATGAGTGC	3	1.141761038152126	0.24019933658997375	1.141761038152126	0.24019933658997375	2.9829723644070327e-05	-0.07745059528828396
AK02_AAATGAACCATTGGCT	2	1.1926730106533951	0.15147894169106357	1.1926730106533951	0.15147894169106357	2.437325929349754e-05	-0.41741080828185007
AK02_AAATGAACCCAATTCC	24	0	0	0	0	0	0
AK02_AAATGAACCCGCCTCA	9	2.072757540305208	0.8420371453965194	2.072757540305208	0.8420371453965194	5.360958784876857e-05	-0.11945152422242128
AK02_AAATGAACCTGGGGGT	3	1.5751875099784958	1.359933711969565	1.5751875099784958	1.359933711969565	5.6363158364547417e-05	1.3888914716178582
AK02_AAATGAACGACTTTCC	1	0.7479652199841356	1.3461487507810286	0.7479652199841356	1.3461487507810286	8.69383e-05	0.6130752653536816
AK02_AAATGAACGCATGTAT	3	1.2370518754946427	0.4863781769859182	1.2370518754946427	0.4863781769859182	4.170943611825351e-05	0.5790690874123063
AK02_AAATGAACGCGGTCGG	2	1.110743190366455	-0.02922164817562323	1.110743190366455	-0.02922164817562323	3.404407289053779e-05	-0.11371874764999908
AK02_AAATGAAGAGCCAAGC	9	0	-1.3496370865245009	0	-1.3496370865245009	0	-0.6896705426207967
AK02_AAATGAAGATCCACAT	5	1.6994023713875945	0.6421225076493479	1.6994023713875945	0.6421225076493479	7.995235067098222e-05	0.2045861366851002
AK02_AAATGAAGCACTTTCA	11	1.0796848512907347	0.2873792498858544	1.0796848512907347	0.2873792498858544	0.00013905052855989197	0.345398
AK02_AAATGAAGCAGCTTTC	1	0.6109401154254913	0.9891876495361501	0.6109401154254913	0.9891876495361501	3.1134e-05	0.024757638657389835
AK02_AAATGAAGCAGTTCGA	16	3.228522603274906	-0.012713893607676927	3.228522603274906	-0.012713893607676927	1.1581752869460615e-05	-0.3821379085628099
AK02_AAATGAAGCCGGATGT	2	1.294590229747585	0.37626280602022943	1.294590229747585	0.37626280602022943	2.8392534659360535e-05	-0.2911937112550455
AK02_AAATGAAGCTCCGGCA	0	1.1009742682305237	0.5869882771942454	1.1009742682305237	0.5869882771942454	7.198027530345523e-05	0.9887273122400343
AK02_AAATGAAGGATTGCAA	2	1.250952292343208	0.2800170068482096	1.250952292343208	0.2800170068482096	2.9393200293270638e-05	-0.25976985996101964
AK02_AAATGAAGGCCCAAGA	12	1.3158688710516495	-0.3101715021896581	1.3158688710516495	-0.3101715021896581	2.4937608031905256e-05	-0.6969079122581125
AK02_AAATGAAGGGACACCG	12	1.517779593135455	0.10537616247875285	1.517779593135455	0.10537616247875285	4.790212157483135e-05	0.20188107002627403
AK02_AAATGAAGGGCAAGAC	9	2.233344250924391	1.0118369163823708	2.233344250924391	1.0118369163823708	8.170795693083413e-05	0.17941711251787626
AK02_AAATGAAGTCTTTCTA	2	1.197602392653737	0.1623509566914672	1.197602392653737	0.1623509566914672	4.370611213744269e-05	0.1896977725170738
AK02_AAATGAAGTGTCCATT	11	1.527912172879414	1.186839318267241	1.527912172879414	1.186839318267241	0.00019780477244542757	0.9293729786482059
AK02_AAATGAAGTTGGCGAA	9	1.659205705113145	0.404759	1.659205705113145	0.404759	3.257005846535321e-05	-0.3432387286012078
AK02_AAATGAATAAAGCTAG	8	1.866836714220279	0.361006	1.866836714220279	0.361006	7.65022e-05	-0.07004826364333859
AK02_AAATGAATAACGTATG	0	1.057556238227459	0.4715950138096904	1.057556238227459	0.4715950138096904	5.427310940528211e-05	0.31267175234268774
AK02_AAATGAATACAACCGC	0	1.203692714667834	0.859986	1.203692714667834	0.859986	9.91423e-05	2.0257669650900594
AK02_AAATGAATACACCCCT	5	1.5946264332653253	0.4207181542293412	1.5946264332653253	0.4207181542293412	6.879315374548737e-05	0.00900118
AK02_AAATGAATATCCCCGT	0	1.229217404174438	0.9278235007682504	1.229217404174438	0.9278235007682504	8.628054979453736e-05	1.5347085343819535
AK02_AAATGAATCACTGTCG	1	0.6529737126545727	1.0986884538194628	0.6529737126545727	1.0986884538194628	3.171894422848709e-05	0.030924034270828366
AK02_AAATGAATCATAGCTC	0	1.0542276020673378	0.46274840816892054	1.0542276020673378	0.46274840816892054	5.7885889943393595e-05	0.45060689021425354
AK02_AAATGAATCATTCATA	8	2.076431710753696	0.8445826730975923	2.076431710753696	0.8445826730975923	0.00010607023129220276	0.2214768989410487
AK02_AAATGAATCCGGCTTG	2	1.0726233558371479	-0.11329697704784254	1.0726233558371479	-0.11329697704784254	3.91814e-05	0.04760695282506837
AK02_AAATGAATCGAATAGT	8	1.7589514469545837	0.11209285459739808	1.7589514469545837	0.11209285459739808	5.796157014022659e-05	-0.25284857803930694
AK02_AAATGAATCTGGCTGC	12	1.5137503377978316	0.09708364770478682	1.5137503377978316	0.09708364770478682	5.9886871895287186e-05	0.6709422379591378
AK02_AAATGAATCTTATAGG	13	0	-1.5398150366532755	0	-1.5398150366532755	0	-1.0425262567727172
AK02_AAATGAATCTTGAATA	13	1.2388195939339315	0.46660008423863386	1.2388195939339315	0.46660008423863386	6.504305808145243e-05	0.09449014550171388
AK02_AAATGAATGCTATGAC	0	0.9338278214588029	0.14275868053220725	0.9338278214588029	0.14275868053220725	4.468392641380584e-05	-0.053441069638013504
AK02_AAATGAATGCTGGAGG	7	1.7905376888964257	1.4892070730156446	1.7905376888964257	1.4892070730156446	3.938867121178191e-05	0.10897343764679203
AK02_AAATGAATGGGCATTG	8	1.6122252976578544	-0.22643341844236323	1.6122252976578544	-0.22643341844236323	4.061659660692385e-05	-0.42386067123403764
AK02_AAATGAATGGGTCACA	5	1.647312788060132	0.532051	1.647312788060132	0.532051	7.787795056496942e-05	0.16822855219333935
AK02_AAATGAATTCTGGAAT	9	2.2606617334824706	1.0407216370693255	2.2606617334824706	1.0407216370693255	7.417694905598182e-05	0.09931345773763606
AK02_AAATGACAAAGTAGAC	5	1.3822353731010275	-0.02809009497946693	1.3822353731010275	-0.02809009497946693	6.694968287774827e-05	-0.023308950449012208
AK02_AAATGACAACTCTAAG	5	1.571121163070162	0.3710486476347105	1.571121163070162	0.3710486476347105	4.8908e-05	-0.33952201294697426
AK02_AAATGACAAGGACCCC	2	0	-2.4790250163104157	0	-2.4790250163104157	0	-1.1828030128655522
AK02_AAATGACACCATGTTA	3	1.3711263617046725	0.8327525237998534	1.3711263617046725	0.8327525237998534	4.956820430379594e-05	1.0133755579436614
AK02_AAATGACACCCCAAGT	12	0	-3.018329992893351	0	-3.018329992893351	0	-1.6729201975480525
AK02_AAATGACACGGCTAGG	2	1.227431246550535	0.22814008542775763	1.227431246550535	0.22814008542775763	3.8780799513915554e-05	0.035028434215195456
AK02_AAATGACACTGACGTA	2	0.904283	-0.48457991866190425	0.904283	-0.48457991866190425	4.4332708057481796e-05	0.20937473187842742
AK02_AAATGACAGAGGCAAT	9	2.173136155402537	0.9481746071434156	2.173136155402537	0.9481746071434156	9.336561985643736e-05	0.30341398279803644
AK02_AAATGACATAACTCTA	3	1.00028	-0.1253057435031208	1.00028	-0.1253057435031208	1.944667201314587e-05	-0.6512589073170705
AK02_AAATGACATAATTAGA	2	1.165968027380867	0.09257967628531415	1.165968027380867	0.09257967628531415	3.280936622710821e-05	-0.15249217732375137
AK02_AAATGACATATTTAGT	11	1.2326649569032782	0.5943652135427503	1.2326649569032782	0.5943652135427503	0.00010784347068693023	0.0352229
AK02_AAATGACATGCAGTTC	0	0.9454364244878968	0.17361117629879125	0.9454364244878968	0.17361117629879125	4.632504078472266e-05	0.009216303160431778
AK02_AAATGACATGGCCGAG	2	0.911423	-0.46883360381092254	0.911423	-0.46883360381092254	2.567486455973267e-05	-0.37653656523437856
AK02_AAATGACATGGGGCGA	2	1.3833860512621314	0.5721067279180206	1.3833860512621314	0.5721067279180206	4.204588769122589e-05	0.13756182985582124
AK02_AAATGACCAACGTGTT	3	1.2026155680845863	0.3974137973860814	1.2026155680845863	0.3974137973860814	3.5767220348740615e-05	0.25067884901074233
AK02_AAATGACCACCTCGTA	9	0	-1.3496370865245009	0	-1.3496370865245009	0	-0.6896705426207967
AK02_AAATGACCAGCTTGAA	2	1.6154337715307736	1.0839003554752333	1.6154337715307736	1.0839003554752333	9.110297105507925e-05	1.6780988886940482
AK02_AAATGACCATACGGTC	16	4.1705480068194385	0.922862	4.1705480068194385	0.922862	9.776863695757736e-05	3.7589357434271062
AK02_AAATGACCCCCGCCAT	8	1.6825017866955125	-0.06429164596167314	1.6825017866955125	-0.06429164596167314	4.8290206905221567e-05	-0.3482030083985812
AK02_AAATGACCCGCCATAT	3	0.9319883107287525	-0.30173741435028906	0.9319883107287525	-0.30173741435028906	2.715478967729723e-05	-0.22527797772092595
AK02_AAATGACCCGGAGCAC	11	1.0876715135782875	0.3034061261187439	1.0876715135782875	0.3034061261187439	9.0064e-05	-0.14149228458750127
AK02_AAATGACCCGGCCGAT	5	1.484545434891076	0.18810356059585026	1.484545434891076	0.18810356059585026	3.475953099041362e-05	-0.5874991294091929
AK02_AAATGACCCTGAAACG	5	1.698368530032449	0.6399378746040416	1.698368530032449	0.6399378746040416	9.518730092333334e-05	0.4716059798783635
AK02_AAATGACCGACTCTCA	9	0	-1.3496370865245009	0	-1.3496370865245009	0	-0.6896705426207967
AK02_AAATGACCGCCTCTTC	4	1.3188157071671776	0.6579550901328454	1.3188157071671776	0.6579550901328454	6.727159870933974e-05	0.3781211604553209
AK02_AAATGACCGGAGAGTC	5	1.3452850022475793	-0.10617074130009733	1.3452850022475793	-0.10617074130009733	4.0911556425271556e-05	-0.47967384348919306
AK02_AAATGACCGGCCCTCA	12	1.6064827422366132	0.28793400823010845	1.6064827422366132	0.28793400823010845	3.8707499243173515e-05	-0.15797960076532036
AK02_AAATGACCGGTCCGGT	11	1.1203253090732688	0.3689326652523402	1.1203253090732688	0.3689326652523402	7.230358678498306e-05	-0.31801775710888364
AK02_AAATGACCGTCATACA	3	1.1462037557541482	0.25167686263522465	1.1462037557541482	0.25167686263522465	3.652753427256054e-05	0.2926967898577002
AK02_AAATGACCGTGTCGCC	2	1.0224504671600765	-0.22395595991281053	1.0224504671600765	-0.22395595991281053	1.5165353488555411e-05	-0.7065661993921373
AK02_AAATGACCGTGTGCTG	8	1.801684390194349	0.21068621426992534	1.801684390194349	0.21068621426992534	6.164316898450904e-05	-0.21654999715907675
AK02_AAATGACCTAAGGTCT	3	1.3343017622709075	0.7376181180220523	1.3343017622709075	0.7376181180220523	4.9190632125828415e-05	0.9925094328573427
AK02_AAATGACCTAGCCCAC	9	2.5662265018291324	1.3638170382177317	2.5662265018291324	1.3638170382177317	0.0002037253652815707	1.4772567268336008
AK02_AAATGACCTCAATGCA	5	1.474559820919645	0.16700273874239693	1.474559820919645	0.16700273874239693	8.914911368265165e-05	0.3657759126006861
AK02_AAATGACGAAACAGGA	0	1.0941726358427135	0.5689113962874862	1.0941726358427135	0.5689113962874862	5.860490494467062e-05	0.4780587191550488
AK02_AAATGACGACATTCGC	12	1.0120331794932773	-0.9354885272933978	1.0120331794932773	-0.9354885272933978	2.7430058253230527e-05	-0.5993579775019507
AK02_AAATGACGACCCCCTC	9	2.3554366221372636	1.140933879581447	2.3554366221372636	1.140933879581447	9.279374444304267e-05	0.29733122316571114
AK02_AAATGACGAGAAGCAT	6	1.7893871498517857	0.02390852687852876	1.7893871498517857	0.02390852687852876	2.4252700518445637e-05	0.14009546205059673
AK02_AAATGACGAGAAGGGT	2	1.3320310912219167	0.458841	1.3320310912219167	0.458841	4.184276822343236e-05	0.1311832796842471
AK02_AAATGACGAGGACTTA	3	1.340467988704322	0.7535482380139723	1.340467988704322	0.7535482380139723	3.6058422716046655e-05	0.2667718383150619
AK02_AAATGACGATCGCCGT	2	1.5912149182515996	1.0304843824129917	1.5912149182515996	1.0304843824129917	6.595050815251722e-05	0.888237
AK02_AAATGACGCCCAGAGT	0	1.0666697911073124	0.4958163478444165	1.0666697911073124	0.4958163478444165	5.882854065930587e-05	0.4865970797905233
AK02_AAATGACGCGAGTTGG	12	1.6975681264803668	0.4753946755848933	1.6975681264803668	0.4753946755848933	5.306479312951394e-05	0.40393857513423903
AK02_AAATGACGCGATGCAT	9	1.307984745278779	0.03338837893884947	1.307984745278779	0.03338837893884947	2.607864371384494e-05	-0.41228473876759275
AK02_AAATGACGCGCCACCC	8	1.8587756760425855	0.342407	1.8587756760425855	0.342407	8.595e-05	0.023102701462422687
AK02_AAATGACGCTCTGCAC	5	1.572297705644899	0.37353482578495306	1.572297705644899	0.37353482578495306	7.855587023186672e-05	0.18011031092271965
AK02_AAATGACGGCATATTT	2	1.2012236388929047	0.17033780847728094	1.2012236388929047	0.17033780847728094	0.0001071076185326092	2.1806920080180494
AK02_AAATGACGGGGAGCAC	5	1.5346176839868846	0.2939123382028409	1.5346176839868846	0.2939123382028409	5.588205499407195e-05	-0.21728899062436954
AK02_AAATGACGGGTATTCC	16	3.644559774298659	0.400475	3.644559774298659	0.400475	2.0694405748145073e-05	0.05570326802583597
AK02_AAATGACGGGTCATAT	4	1.3803996757488464	0.7706249574168674	1.3803996757488464	0.7706249574168674	0.00010111674055224285	1.2825616993387607
AK02_AAATGACGGTACGAGT	9	0	-1.3496370865245009	0	-1.3496370865245009	0	-0.6896705426207967
AK02_AAATGACGGTGCCTTC	11	1.5124143248192339	1.1557397069660675	1.5124143248192339	1.1557397069660675	0.0002032446936937049	0.9834418492540077
AK02_AAATGACGTAGCCCCT	3	1.084569170491805	0.09244717013467724	1.084569170491805	0.09244717013467724	3.30668e-05	0.10144254428224388
AK02_AAATGACGTCGAGCGC	4	1.2304861027603269	0.49635321492124373	1.2304861027603269	0.49635321492124373	5.736618071463645e-05	0.11341960799680385
AK02_AAATGACGTGAGAGCT	3	1.1509545604110734	0.26395031529873325	1.1509545604110734	0.26395031529873325	3.850191469609854e-05	0.4018088253558951
AK02_AAATGACTAAAGGCCC	13	1.6408917299199886	1.1178035502493249	1.6408917299199886	1.1178035502493249	0.00010145995474886149	0.731093
AK02_AAATGACTAACAACCT	11	0.9751233769958514	0.07755520237801582	0.9751233769958514	0.07755520237801582	5.660636452375911e-05	-0.47403675822611463
AK02_AAATGACTAAGGACCA	2	1.2712013646189388	0.3246774161065589	1.2712013646189388	0.3246774161065589	3.5751418181462213e-05	-0.06010307153257149
AK02_AAATGACTAGCGCCTT	9	1.614922896726763	0.35793595589421484	1.614922896726763	0.35793595589421484	3.6194530366628896e-05	-0.3046869901400179
AK02_AAATGACTATCGTCTG	11	0.6319063623803471	-0.6111801436547453	0.6319063623803471	-0.6111801436547453	5.856679126736708e-05	-0.45455153866234627
AK02_AAATGACTCAGAGCGA	11	0.9709415808076299	0.06916357048890412	0.9709415808076299	0.06916357048890412	5.591801891569048e-05	-0.4808784141832704
AK02_AAATGACTCATGTTCA	3	1.2621377497977986	0.5511862069969412	1.2621377497977986	0.5511862069969412	3.306535927549703e-05	0.10136336866037146
AK02_AAATGACTCATGTTGT	2	1.399164995854994	0.6069080320758738	1.399164995854994	0.6069080320758738	3.9244769141077995e-05	0.04959844848852165
AK02_AAATGACTCCAATTCG	5	1.4712621980851899	0.16003445895821974	1.4712621980851899	0.16003445895821974	5.479767531824109e-05	-0.2362946904268768
AK02_AAATGACTCCTATCAG	9	2.2886403504377943	1.0703054222604977	2.2886403504377943	1.0703054222604977	0.00010355674787985793	0.41181203715876474
AK02_AAATGACTCGGATGAC	2	1.0968673511583014	-0.059825551870604995	1.0968673511583014	-0.059825551870604995	2.2555013856617734e-05	-0.4745090759632254
AK02_AAATGACTCGTGGACG	0	0.9620056038948449	0.21764752901301976	0.9620056038948449	0.21764752901301976	4.397579133789501e-05	-0.08047750550702175
AK02_AAATGACTCTCGTGAA	5	1.5538404395945284	0.3345323684553462	1.5538404395945284	0.3345323684553462	4.391171978568309e-05	-0.4270905966270885
AK02_AAATGACTGACTGTCT	3	1.6252422529878507	1.489247494217777	1.6252422529878507	1.489247494217777	6.146349915070459e-05	1.670756383910108
AK02_AAATGACTGCTAGACG	9	2.096188277277285	0.866812	2.096188277277285	0.866812	9.93725e-05	0.3673059404608392
AK02_AAATGACTGGACTTGC	2	1.396249738093488	0.600478	1.396249738093488	0.600478	5.0931859732372686e-05	0.4166075515848379
AK02_AAATGACTGGCTTCCG	8	2.0572946443660722	0.8004296724759021	2.0572946443660722	0.8004296724759021	7.827878735869572e-05	-0.05253176361746131
AK02_AAATGACTGGGTAAGC	8	1.6412440490840878	-0.15948141421083772	1.6412440490840878	-0.15948141421083772	4.1945419720182796e-05	-0.4107591913356892
AK02_AAATGACTGGTTACTT	9	0	-1.3496370865245009	0	-1.3496370865245009	0	-0.6896705426207967
AK02_AAATGACTGTCTCAAA	0	0.9453898867430425	0.17348749168553457	0.9453898867430425	0.17348749168553457	5.4403252621481304e-05	0.317641
AK02_AAATGACTGTGATAGG	0	0.8773228973583894	-0.007415972458337834	0.8773228973583894	-0.007415972458337834	1.7936858057510108e-05	-1.0746380458912104
AK02_AAATGACTTACTAGTA	9	1.426487309756396	0.15868958370200256	1.426487309756396	0.15868958370200256	6.716734151268611e-05	0.024755683781764407
AK02_AAATGACTTCACCTAG	0	0.9143652317651362	0.09103243365946125	0.9143652317651362	0.09103243365946125	4.011985890883807e-05	-0.22769612717935708
AK02_AAATGACTTCCTGCTC	3	0.7997027850991361	-0.6434900760842914	0.7997027850991361	-0.6434900760842914	1.645517416667038e-05	-0.8165808560793555
AK02_AAATGACTTCGCGCCA	11	1.110235642950282	0.348686	1.110235642950282	0.348686	0.0001632955854802276	0.5863766962436234
AK02_AAATGACTTGACGAGC	8	1.8469960654086752	0.31522921910591434	1.8469960654086752	0.31522921910591434	6.297552257213586e-05	-0.20341370868575637
AK02_AAATGACTTGCAGTAC	8	1.8106003640000576	0.2312571308886306	1.8106003640000576	0.2312571308886306	5.178676110517699e-05	-0.31372886800539346
AK02_AAATGACTTGTCAATG	3	0.8313515693791755	-0.5617271151188387	0.8313515693791755	-0.5617271151188387	1.4090221005365796e-05	-0.947277
AK02_AAATGACTTGTGTCCA	9	1.724178367046053	0.47345954914571553	1.724178367046053	0.47345954914571553	3.9812397881178184e-05	-0.26620549931674803
AK02_AAATGAGAAAATGAAG	3	1.1562706414470516	0.27768412960224215	1.1562706414470516	0.27768412960224215	3.190912411810132e-05	0.03746526167248379
AK02_AAATGAGAAAATTCGA	0	1.033891941214043	0.4087017766479236	1.033891941214043	0.4087017766479236	4.3400532345474164e-05	-0.10244076278057465
AK02_AAATGAGAAAGCACCA	8	1.7824469435019692	0.16630161641339622	1.7824469435019692	0.16630161641339622	7.040342267525071e-05	-0.1301786159808815
AK02_AAATGAGAACCCGCAA	8	1.5286930449245462	-0.4191588619434733	1.5286930449245462	-0.4191588619434733	3.848618832437621e-05	-0.4448653489902965
AK02_AAATGAGAACGAGCTA	3	0.8805647328769385	-0.4345875090458239	0.8805647328769385	-0.4345875090458239	3.05348e-05	-0.038487343169652445
AK02_AAATGAGAATGAGTGA	9	1.9083283168298162	0.6681744117876794	1.9083283168298162	0.6681744117876794	9.510205745755229e-05	0.3218836219829333
AK02_AAATGAGAATTTCTCA	9	1.8393650437793205	0.5952546295388357	1.8393650437793205	0.5952546295388357	4.5443182898452505e-05	-0.20631358754865195
AK02_AAATGAGACACTACGT	2	0	-2.4790250163104157	0	-2.4790250163104157	0	-1.1828030128655522
AK02_AAATGAGACATATTCT	9	2.218756607239483	0.9964123613406124	2.218756607239483	0.9964123613406124	7.952218265927513e-05	0.15616809849663854
AK02_AAATGAGACCATAATT	2	1.3007189393593652	0.3897800020557105	1.3007189393593652	0.3897800020557105	5.069572951773201e-05	0.4091923666324969
AK02_AAATGAGACCGTCAGA	12	2.253853271725218	1.6202719293063617	2.253853271725218	1.6202719293063617	9.037831296154764e-05	1.8643213719478233
AK02_AAATGAGACCTTGTCT	2	0	-2.4790250163104157	0	-2.4790250163104157	0	-1.1828030128655522
AK02_AAATGAGACGCCTACA	9	1.9721839058869988	0.7356934758264756	1.9721839058869988	0.7356934758264756	6.055567610019352e-05	-0.04556937396957236
AK02_AAATGAGACGTCACTC	9	1.8805517932472022	0.6388043143186829	1.8805517932472022	0.6388043143186829	9.56707e-05	0.3279324218830604
AK02_AAATGAGACTTTCACC	11	0.953596	0.0343561	0.953596	0.0343561	0.00010057016061182367	-0.03706852035352224
AK02_AAATGAGAGAAGTTAT	12	1.3601181545588572	-0.21910310208241388	1.3601181545588572	-0.21910310208241388	3.240738806198351e-05	-0.4045544087287356
AK02_AAATGAGAGACACCCG	4	1.2360365661535244	0.5065079676641928	1.2360365661535244	0.5065079676641928	7.289655849700257e-05	0.5284364312603749
AK02_AAATGAGAGACGATGG	0	1.2351405046135007	0.9435654837409854	1.2351405046135007	0.9435654837409854	9.026885089207843e-05	1.6869809616604212
AK02_AAATGAGAGAGATATC	0	1.0190380570820003	0.3692242102127012	1.0190380570820003	0.3692242102127012	4.361016507809162e-05	-0.094437
AK02_AAATGAGAGATAAACC	2	1.0045541071315849	-0.2634273367849812	1.0045541071315849	-0.2634273367849812	2.9864970201742835e-05	-0.24495489385600963
AK02_AAATGAGAGATTAGTT	2	1.3101299881855828	0.4105365723521644	1.3101299881855828	0.4105365723521644	2.4230166673078202e-05	-0.42190433846111647
AK02_AAATGAGAGCCGCTAC	16	3.659153927508511	0.4149689731646739	3.659153927508511	0.4149689731646739	3.1676146960535334e-05	0.5833496688529808
AK02_AAATGAGAGGCCCTCA	3	1.2665100466187167	0.5624818046772466	1.2665100466187167	0.5624818046772466	3.1234156873930864e-05	0.00016391435965278355
AK02_AAATGAGAGGGACACG	0	1.0206022804669783	0.37338148867610227	1.0206022804669783	0.37338148867610227	7.863780532109861e-05	1.2429102915769845
AK02_AAATGAGATACAGTTG	4	1.1812335787585426	0.40624412532392357	1.1812335787585426	0.40624412532392357	4.654931531562893e-05	-0.1756384676324289
AK02_AAATGAGATCCTAAAG	2	1.199803027257094	0.1672045737202241	1.199803027257094	0.1672045737202241	3.15467e-05	-0.19214400438968524
AK02_AAATGAGATCCTTAAC	1	0.5184978594019277	0.7483683513643354	0.5184978594019277	0.7483683513643354	3.0440551199717447e-05	0.017446545115884737
AK02_AAATGAGATGCTTAGC	2	1.2297782122942065	0.2333164435937225	1.2297782122942065	0.2333164435937225	4.166535181866493e-05	0.12561188147528915
AK02_AAATGAGCAGGGCCGT	0	1.036906894649052	0.4167146992930461	1.036906894649052	0.4167146992930461	3.967341253883205e-05	-0.2447413478755553
AK02_AAATGAGCAGTGTCGT	9	1.6453462433295125	0.3901047279292836	1.6453462433295125	0.3901047279292836	1.8685754184843972e-05	-0.4909192961204039
AK02_AAATGAGCCACCTGAT	0	1.0061394293033232	0.33494318105363596	1.0061394293033232	0.33494318105363596	4.33689e-05	-0.10364905991128093
AK02_AAATGAGCCCCCCCGT	2	1.1923636873012187	0.15079671253442595	1.1923636873012187	0.15079671253442595	4.779730788868619e-05	0.318173
AK02_AAATGAGCCCGCGCGG	10	0.6541203210676111	0.6363071793074565	0.6541203210676111	0.6363071793074565	4.716929470305331e-05	0.1249438171648781
AK02_AAATGAGCCGGAACTT	16	3.5567729048242005	0.31328893546040765	3.5567729048242005	0.31328893546040765	1.0651479897205718e-05	-0.4268352999968071
AK02_AAATGAGCGAAGCTGG	2	0	-2.4790250163104157	0	-2.4790250163104157	0	-1.1828030128655522
AK02_AAATGAGCGCAAGCCC	2	1.1224909773720928	-0.003311277151834689	1.1224909773720928	-0.003311277151834689	1.8674669263418764e-05	-0.5963633371011833
AK02_AAATGAGCGCACTATT	0	0.9237031982728265	0.11585019781462928	0.9237031982728265	0.11585019781462928	5.116820511830156e-05	0.19412721403354619
AK02_AAATGAGCGGCCAAGA	7	1.8575759010591915	1.56543	1.8575759010591915	1.56543	8.610682958864014e-05	0.697401
AK02_AAATGAGCGTCTATAA	9	0	-1.3496370865245009	0	-1.3496370865245009	0	-0.6896705426207967
AK02_AAATGAGCTATGAACA	2	1.3422985266872374	0.4814860003142907	1.3422985266872374	0.4814860003142907	4.174032937953598e-05	0.1279663979524807
AK02_AAATGAGCTTTCATGA	8	1.377115297902653	-0.768879	1.377115297902653	-0.768879	3.13857e-05	-0.5148727154525091
AK02_AAATGAGGAAGCTATT	8	1.4688803440889147	-0.5571586035803916	1.4688803440889147	-0.5571586035803916	1.6661590052535757e-05	-0.6600441283891519
AK02_AAATGAGGACCCAGCT	2	1.3644758530887047	0.530399	1.3644758530887047	0.530399	3.325157679986054e-05	-0.13860546151387915
AK02_AAATGAGGCGAGGCAC	2	1.1758082937962318	0.11428290887479411	1.1758082937962318	0.11428290887479411	2.9889719876842315e-05	-0.24417768108528368
AK02_AAATGAGGGAAAGGCA	9	1.8784536013672894	0.6365857465472909	1.8784536013672894	0.6365857465472909	6.642037957741802e-05	0.016810614278319144
AK02_AAATGAGGGCAATCAA	2	1.8787035966717014	1.66456	1.8787035966717014	1.66456	0.00014901864051353186	3.496821669794244
AK02_AAATGAGGGCAGGCGA	4	1.2031945655949665	0.4464224627918105	1.2031945655949665	0.4464224627918105	6.967668468860211e-05	0.442392
AK02_AAATGAGGGGCCGTGT	4	1.289480033106869	0.6042845232761628	1.289480033106869	0.6042845232761628	6.347162479869439e-05	0.27657481541591444
AK02_AAATGAGGGTATACCC	2	1.3376208826258456	0.4711692067692835	1.3376208826258456	0.4711692067692835	2.3203233013191493e-05	-0.4541530832201563
AK02_AAATGAGGTATAGGCA	2	1.6220853329942182	1.0985707291654165	1.6220853329942182	1.0985707291654165	6.659804603259545e-05	0.9085719920134298
AK02_AAATGAGTAACAGCTG	8	2.457338599355136	1.723410271255595	2.457338599355136	1.723410271255595	0.00020332788092976747	1.180384919860505
AK02_AAATGAGTAAGCTCTT	11	0.8809220357399741	-0.11147911294956131	0.8809220357399741	-0.11147911294956131	5.8851821813732384e-05	-0.45171854181795135
AK02_AAATGAGTAAGGCTTA	11	1.1999031814260088	0.5286219904240983	1.1999031814260088	0.5286219904240983	0.00019265798133953163	0.8782176089950324
AK02_AAATGAGTAAGTTACC	0	1.0592090144612127	0.47598764155544054	1.0592090144612127	0.47598764155544054	6.0184040713855734e-05	0.5383497630595119
AK02_AAATGAGTACCCCCCG	5	1.40667	0.023553612165710718	1.40667	0.023553612165710718	7.304320726169473e-05	0.08349099957016236
AK02_AAATGAGTACGTAGAC	1	0.965691	1.913342344123178	0.965691	1.913342344123178	0.00010462442878633738	0.799532
AK02_AAATGAGTATTTGTAA	9	1.3504410294133005	0.0782804	1.3504410294133005	0.0782804	2.889261001352376e-05	-0.3823539527720831
AK02_AAATGAGTCCCGTGTA	5	1.6192171479770252	0.4726813376515337	1.6192171479770252	0.4726813376515337	8.82458e-05	0.3499433410870952
AK02_AAATGAGTCTCCTCGG	9	0	-1.3496370865245009	0	-1.3496370865245009	0	-0.6896705426207967
AK02_AAATGAGTGCGGGCCT	2	1.1939142478142029	0.1542165564732866	1.1939142478142029	0.1542165564732866	4.4492838848479245e-05	0.21440331084964315
AK02_AAATGAGTGGGGGTAC	3	1.1982173190042409	0.3860511534156013	1.1982173190042409	0.3860511534156013	2.357391789094739e-05	-0.42317105081296114
AK02_AAATGAGTGTCAGGCG	12	1.5494642086901234	0.17058551770157238	1.5494642086901234	0.17058551770157238	3.788587582675973e-05	-0.1901364358264768
AK02_AAATGAGTTACGATCG	7	1.6434138453969735	1.321924494647642	1.6434138453969735	1.321924494647642	3.156943821522873e-05	0.010488113168506688
AK02_AAATGAGTTCGCGCAC	3	0	-2.7094799423447413	0	-2.7094799423447413	0	-1.7259585658650618
AK02_AAATGAGTTTCGGTAT	9	1.8936757305491991	0.6526811883122993	1.8936757305491991	0.6526811883122993	4.4808839447796345e-05	-0.21306078920185217
AK02_AAATGAGTTTTATAAA	8	1.6503972609547006	-0.1383631424116137	1.6503972609547006	-0.1383631424116137	3.5201544051233213e-05	-0.47725017168672584
AK02_AAATGAGTTTTCCACT	3	1.0257128640637672	-0.059604985880725575	1.0257128640637672	-0.059604985880725575	4.2551038632154814e-05	0.6255793557868358
AK02_AAATGATAAATTAGTT	0	1.0444042064587922	0.43664050606678523	1.0444042064587922	0.43664050606678523	3.3133822626041365e-05	-0.4944214008786665
AK02_AAATGATACTCTCGCA	3	0	-2.7094799423447413	0	-2.7094799423447413	0	-1.7259585658650618
AK02_AAATGATACTGGCATA	12	1.7596945522493275	0.6032555978581124	1.7596945522493275	0.6032555978581124	6.0579095588764176e-05	0.6980346049631395
AK02_AAATGATAGATTATCG	17	0	-0.6291382191513665	0	-0.6291382191513665	0	-0.6344265554537493
AK02_AAATGATAGCGTACCG	12	1.6773809592391136	0.43384794583821057	1.6773809592391136	0.43384794583821057	7.874908195455126e-05	1.4091745785271559
AK02_AAATGATAGCTCCTAA	3	0	-2.7094799423447413	0	-2.7094799423447413	0	-1.7259585658650618
AK02_AAATGATAGTAAGAAG	1	0	-0.6023590754190664	0	-0.6023590754190664	0	-0.30347369571141775
AK02_AAATGATAGTAATGTG	2	1.2687879142283556	0.3193544225046567	1.2687879142283556	0.3193544225046567	3.903112155967392e-05	0.04288928450820544
AK02_AAATGATATAATAGAT	13	1.195889007665218	0.3970689129041779	1.195889007665218	0.3970689129041779	4.516632156992273e-05	-0.252975
AK02_AAATGATATGAACGTT	0	1.0175665213505471	0.3653132702131808	1.0175665213505471	0.3653132702131808	5.058267431325346e-05	0.17177178129403725
AK02_AAATGATCACTGCGCT	9	2.3180698732920315	1.1014233536360436	2.3180698732920315	1.1014233536360436	0.0002066445367745473	1.5083065291181723
AK02_AAATGATCAGGTGTAC	0	1.051533915582592	0.4555893253181384	1.051533915582592	0.4555893253181384	4.285238507388082e-05	-0.12336890072959991
AK02_AAATGATCGACATCAG	3	1.22704	0.4605067083956197	1.22704	0.4605067083956197	5.323209613076566e-05	1.2158566453368849
AK02_AAATGATCGCCATCAC	0	1.0606396626880135	0.47978991373670277	1.0606396626880135	0.47978991373670277	5.272814530232403e-05	0.2536853748696903
AK02_AAATGATCGCGAGGTA	0	1.4754917217042887	1.582353362799478	1.4754917217042887	1.582353362799478	9.712039536680095e-05	1.948571368767749
AK02_AAATGATCGCTCTCCC	5	1.44543	0.10545679632292417	1.44543	0.10545679632292417	6.679863820733902e-05	-0.025956279356543887
AK02_AAATGATCGGTGACGA	12	1.420045767358228	-0.09576750459197876	1.420045767358228	-0.09576750459197876	1.5961311873979867e-05	-1.0482236966479885
AK02_AAATGATCTGGGTCGT	2	1.0427992630051741	-0.1790756050016444	1.0427992630051741	-0.1790756050016444	1.2781781151716132e-05	-0.7814173985571525
AK02_AAATGATGACACCCGC	16	3.531150638940242	0.287842	3.531150638940242	0.287842	1.1899827237963715e-05	-0.36685519587725957
AK02_AAATGATGACCAGCCC	0	0	-2.339100578163198	0	-2.339100578163198	0	-1.759463200102948
AK02_AAATGATGACGGCAAA	0	1.0553693559607478	0.465783	1.0553693559607478	0.465783	5.215815187565407e-05	0.23192315569689087
AK02_AAATGATGAGGCCTAT	16	4.029227840511525	0.7825090547239317	4.029227840511525	0.7825090547239317	6.250790829653852e-05	2.064742062415193
AK02_AAATGATGCAAATGTG	0	1.1519029259470894	0.7223427373872737	1.1519029259470894	0.7223427373872737	5.418901734325724e-05	0.30946113657266155
AK02_AAATGATGCCACTCCC	11	1.3434559283963197	0.8166900250735791	1.3434559283963197	0.8166900250735791	0.00012670559746246518	0.22269876097448105
AK02_AAATGATGCCGGAATG	0	0.9716758933872572	0.24334851688197803	0.9716758933872572	0.24334851688197803	3.833174359897384e-05	-0.29596596233665906
AK02_AAATGATGCCGTCTTG	0	0.835325	-0.119034	0.835325	-0.119034	3.117249843853642e-05	-0.5693043115233714
AK02_AAATGATGCGCCAGAC	9	1.3375459327418961	0.06464552868650435	1.3375459327418961	0.06464552868650435	8.541391434846446e-05	0.2188355726423722
AK02_AAATGATGCTTACTTG	3	0	-2.7094799423447413	0	-2.7094799423447413	0	-1.7259585658650618
AK02_AAATGATGGAGAGGAT	4	1.3083586578148136	0.638824	1.3083586578148136	0.638824	8.820744629442093e-05	0.9375878443215865
AK02_AAATGATGGCATTCTG	0	0.9195129227037516	0.10471358999612626	0.9195129227037516	0.10471358999612626	4.854967764913454e-05	0.09415243182083012
AK02_AAATGATGGTCTGAAA	0	1.0451772847083431	0.4386951368747931	1.0451772847083431	0.4386951368747931	4.33951e-05	-0.10264628777304408
AK02_AAATGATGGTGTCAAC	12	1.9717913500023914	1.0397669830898086	1.9717913500023914	1.0397669830898086	9.24919e-05	1.9470418889822754
AK02_AAATGATGTGACTTGA	3	1.217944894691933	0.4370163022384921	1.217944894691933	0.4370163022384921	4.2510992443567375e-05	0.6233662457404496
AK02_AAATGATTAAAAATCC	5	0.515425	-1.859765430363401	0.515425	-1.859765430363401	1.6486623280798085e-05	-0.9077646288356536
AK02_AAATGATTAACACCTT	3	1.4734421765268488	1.0970800221148589	1.4734421765268488	1.0970800221148589	5.3521709888728867e-05	1.2318618418344374
AK02_AAATGATTAGAGACAG	0	1.034413217409845	0.4100871863810237	1.034413217409845	0.4100871863810237	6.042853247460076e-05	0.5476844027839762
AK02_AAATGATTAGATATGT	2	1.2789392293750423	0.3417436896665344	1.2789392293750423	0.3417436896665344	2.9209780425137273e-05	-0.2655297846204394
AK02_AAATGATTATTATAGT	9	2.2167085424955997	0.9942467965617168	2.2167085424955997	0.9942467965617168	0.00011219374664506176	0.5036795771908905
AK02_AAATGATTATTTTGTT	9	2.289661359206841	1.071385007579172	2.289661359206841	1.071385007579172	6.734467478963779e-05	0.02664189128998124
AK02_AAATGATTCAGCCTGA	2	0.863894	-0.5736611400874725	0.863894	-0.5736611400874725	1.3685121302842163e-05	-0.7530498543795962
AK02_AAATGATTCCCGGAAT	2	1.3725078906007837	0.5481143641939731	1.3725078906007837	0.5481143641939731	5.7057695266848894e-05	0.6089768489442928
AK02_AAATGATTCCGATGGC	12	0	-3.018329992893351	0	-3.018329992893351	0	-1.6729201975480525
AK02_AAATGATTCTTGACTA	2	0.7750124952037935	-0.7696936086873721	0.7750124952037935	-0.7696936086873721	2.8864904379588552e-05	-0.2763599092924018
AK02_AAATGATTGAGAGGGC	13	0	-1.5398150366532755	0	-1.5398150366532755	0	-1.0425262567727172
AK02_AAATGATTGCACCGAA	21	1.4235422997605378	1.1954786667990025	1.4235422997605378	1.1954786667990025	0.00014997720427345484	-0.2796739690234297
AK02_AAATGATTGTACGGTG	9	2.034794020870003	0.8018956113862655	2.034794020870003	0.8018956113862655	0.00016197227505472257	1.033149486326266
AK02_AAATGATTGTCGCTAG	12	1.6293730916748634	0.33504409309504524	1.6293730916748634	0.33504409309504524	2.9289989470271394e-05	-0.5265636776114547
AK02_AAATGATTGTGTTCCT	8	1.6501088182705272	-0.13902863678549882	1.6501088182705272	-0.13902863678549882	6.900916851009243e-05	-0.14392521079530374
AK02_AAATGATTTATCAACT	0	0.7549286411572106	-0.33270647139581694	0.7549286411572106	-0.33270647139581694	3.8628298170806374e-05	-0.28464357634596554
AK02_AAATGCAACAGATCAA	3	1.058898882966819	0.0261293	1.058898882966819	0.0261293	2.586480612383942e-05	-0.2965675476533273
AK02_AAATGCAACGAACATA	0	1.071662609946813	0.5090858964475472	1.071662609946813	0.5090858964475472	5.5108987033655954e-05	0.3445853697620766
AK02_AAATGCAAGATATGTT	0	0.9429811328162548	0.16708568173969485	0.9429811328162548	0.16708568173969485	4.3964380810476456e-05	-0.08091315684428464
AK02_AAATGCAAGGCTTTCG	5	1.3430996738860577	-0.11078860701969104	1.3430996738860577	-0.11078860701969104	5.00342e-05	-0.31978229877674186
AK02_AAATGCAAGGGGTGTG	11	1.0911993485327456	0.31048545064123917	1.0911993485327456	0.31048545064123917	8.052012708503753e-05	-0.2363513075345106
AK02_AAATGCAATGTGTGAT	5	1.4046176353726567	0.019206358721039873	1.4046176353726567	0.019206358721039873	6.169348398543661e-05	-0.11543326859708543
AK02_AAATGCAATTCCATAT	0	1.244723152041557	0.969034	1.244723152041557	0.969034	7.045566599117592e-05	0.9305180760378683
AK02_AAATGCACAACCCTGG	2	0.7397645366792258	-0.8474348618071618	0.7397645366792258	-0.8474348618071618	1.4464257219515275e-05	-0.7285826893709396
AK02_AAATGCACAAGCTGTG	8	1.6006616004806833	-0.2531131570350491	1.6006616004806833	-0.2531131570350491	3.610414415351652e-05	-0.46835102101850024
AK02_AAATGCACAGGGTGGC	9	1.1581560941048505	-0.1250361292807803	1.1581560941048505	-0.1250361292807803	0.00010046561510534957	0.37893316665911597
AK02_AAATGCACCCGTTTCG	9	1.6419914114501646	0.3865574251505363	1.6419914114501646	0.3865574251505363	5.768346818513237e-05	-0.07611964759940099
AK02_AAATGCACCTCATGGT	9	1.9049260896195814	0.6645769945486549	1.9049260896195814	0.6645769945486549	4.2181663957308047e-05	-0.24100477253506705
AK02_AAATGCACCTGCGTCG	13	1.1974543173266656	0.3996041173754225	1.1974543173266656	0.3996041173754225	5.277778533733605e-05	-0.11991884294046103
AK02_AAATGCACCTTACAAG	4	1.269995368850583	0.5686366982595246	1.269995368850583	0.5686366982595246	6.668774909959883e-05	0.3625190023047655
AK02_AAATGCACCTTACGGT	0	1.0007859690132526	0.3207151459901548	1.0007859690132526	0.3207151459901548	4.202600484859431e-05	-0.15491990946283848
AK02_AAATGCACGACCGTAA	2	1.0334314629762704	-0.1997367877681578	1.0334314629762704	-0.1997367877681578	4.2309981836297084e-05	0.1458551646732789
AK02_AAATGCACGCTGCCCT	2	1.5653944081823656	0.9735358698466455	1.5653944081823656	0.9735358698466455	9.475889964960515e-05	1.792905825799555
AK02_AAATGCACTCCTCTGC	0	1.1099640580135939	0.6108806827256889	1.1099640580135939	0.6108806827256889	7.6172e-05	1.148764853627359
AK02_AAATGCAGAATTCTCA	3	1.1730396140846024	0.32100588386183754	1.1730396140846024	0.32100588386183754	3.9002624589556945e-05	0.4294800254032652
AK02_AAATGCAGACCACTCG	20	0	0	0	0	0	0
AK02_AAATGCAGACGTCTCT	8	1.9395382503113392	0.5287423597711116	1.9395382503113392	0.5287423597711116	6.985319366018909e-05	-0.13560357759419828
AK02_AAATGCAGATACTCTG	8	1.7294386762423468	0.04400105007463544	1.7294386762423468	0.04400105007463544	7.119885049178265e-05	-0.12233612630343897
AK02_AAATGCAGCGTCTCCC	2	0	-2.4790250163104157	0	-2.4790250163104157	0	-1.1828030128655522
AK02_AAATGCAGCTAACATA	16	4.193571086150998	0.9457270708653535	4.193571086150998	0.9457270708653535	5.188190425542416e-05	1.554187981870772
AK02_AAATGCAGCTTAGCCT	13	1.3991689015123907	0.7263047877526522	1.3991689015123907	0.7263047877526522	7.488059873139719e-05	0.2664599975806443
AK02_AAATGCAGGAGGACAT	21	1.3806216420271602	1.12631	1.3806216420271602	1.12631	0.00024040439893724397	0.0795676
AK02_AAATGCAGGCGACCGC	5	1.6190593374795734	0.47234786479719926	1.6190593374795734	0.47234786479719926	6.603526032579663e-05	-0.039335846657408365
AK02_AAATGCAGGTACTCTC	8	1.7243599647788377	0.032283457322241284	1.7243599647788377	0.032283457322241284	4.028121365990955e-05	-0.4271673663800758
AK02_AAATGCAGTACGCTCG	10	0	-1.077570536196399	0	-1.077570536196399	0	-0.7272276912887206
AK02_AAATGCAGTATTCTCA	3	1.1286308631953308	0.20627822376103355	1.1286308631953308	0.20627822376103355	2.81788e-05	-0.16868473180706403
AK02_AAATGCAGTCAACAAA	0	1.036335926522244	0.41519722198151693	1.036335926522244	0.41519722198151693	4.8862910772164115e-05	0.10611160109647365
AK02_AAATGCAGTCGGGGTC	2	1.4386914702285587	0.6940857801734385	1.4386914702285587	0.6940857801734385	4.360475062033705e-05	0.18651472202295583
AK02_AAATGCAGTGTACTAC	11	1.8169407941240419	1.7668345370045646	1.8169407941240419	1.7668345370045646	0.0003619679519033525	2.5610358839077962
AK02_AAATGCAGTGTAGGAG	3	0.9214238317652393	-0.3290301872249443	0.9214238317652393	-0.3290301872249443	1.8749371217078686e-05	-0.6897944946366933
AK02_AAATGCAGTGTGATGT	0	1.1737045109324413	0.780285	1.1737045109324413	0.780285	6.440886985122536e-05	0.6996527770121699
AK02_AAATGCAGTTGTTCAT	3	0.936579	-0.28987812336690644	0.936579	-0.28987812336690644	2.696625961107202e-05	-0.2356968914384659
AK02_AAATGCATAATGGTAC	2	1.304334060894933	0.39775334548096136	1.304334060894933	0.39775334548096136	4.094133658906106e-05	0.10287566855991095
AK02_AAATGCATAATTTGCC	13	0	-1.5398150366532755	0	-1.5398150366532755	0	-1.0425262567727172
AK02_AAATGCATACAGGCGG	6	1.883056670295927	0.2471404490823841	1.883056670295927	0.2471404490823841	2.1033831874067095e-05	-0.15132490180786584
AK02_AAATGCATACGCTATA	2	1.392953725266681	0.5932087434017513	1.392953725266681	0.5932087434017513	4.994677354781223e-05	0.38567294093525495
AK02_AAATGCATCTGTACTA	0	0.9053898096388405	0.06717821343495792	0.9053898096388405	0.06717821343495792	4.080484104633797e-05	-0.2015436652241124
AK02_AAATGCATGATCACTC	9	1.6492024009195545	0.3941821181015452	1.6492024009195545	0.3941821181015452	4.048283396211142e-05	-0.2590743979725808
AK02_AAATGCATGATCCCAG	12	1.367523591869524	-0.20386214732509955	1.367523591869524	-0.20386214732509955	3.775934328587027e-05	-0.19508868763182471
AK02_AAATGCATGGCTATTC	3	0.9946204083495765	-0.1399307014085344	0.9946204083495765	-0.1399307014085344	3.619284757405694e-05	0.2742006852101172
AK02_AAATGCATGGGGAGGG	9	1.5236455849011712	0.2614219505669383	1.5236455849011712	0.2614219505669383	4.559755961963674e-05	-0.20467155771873494
AK02_AAATGCATGTCGATTT	0	0.8253172529477846	-0.14563276908713124	0.8253172529477846	-0.14563276908713124	2.1838752218172885e-05	-0.9256646157772915
AK02_AAATGCATTACATTTG	2	1.2105917936937527	0.19099977371224564	1.2105917936937527	0.19099977371224564	2.600295192678459e-05	-0.3662336545674032
AK02_AAATGCATTATGGTTT	3	1.050654180949827	0.004829587685755984	1.050654180949827	0.004829587685755984	1.2857285128120566e-05	-1.0154143695262428
AK02_AAATGCATTCATGTGT	1	0.7151307798377334	1.2606124693005605	0.7151307798377334	1.2606124693005605	7.191439817688661e-05	0.4546855711973626
AK02_AAATGCATTTGAAACT	8	1.6805986771941144	-0.0686825	1.6805986771941144	-0.0686825	7.602813457197044e-05	-0.07472198739459474
AK02_AAATGCCAAACGCGTG	9	0.8906064991078783	-0.4079353790547921	0.8906064991078783	-0.4079353790547921	2.3543039787909947e-05	-0.4392547200659461
AK02_AAATGCCAACAAACCC	9	0.7008653266684933	-0.608562	0.7008653266684933	-0.608562	7.746804476482794e-05	0.13431923636528212
AK02_AAATGCCAAGAAAAGG	7	2.206849662852429	1.962561620805801	2.206849662852429	1.962561620805801	0.0001375936731164984	1.3458916215965555
AK02_AAATGCCAAGATCCCC	2	0.9605504599035433	-0.36047972848490806	0.9605504599035433	-0.36047972848490806	2.06605e-05	-0.5340016253448148
AK02_AAATGCCAAGGCGGCG	9	2.3710568682440245	1.157450278737043	2.3710568682440245	1.157450278737043	0.0002110170025844127	1.5548143136793098
AK02_AAATGCCAATTCTGAT	11	1.2497276150347993	0.6286049372511363	1.2497276150347993	0.6286049372511363	0.00012648548818106065	0.22051103440414396
AK02_AAATGCCACACTCTGC	16	3.6013207701388503	0.35753178932215474	3.6013207701388503	0.35753178932215474	2.7375405062974263e-05	0.37670930652371043
AK02_AAATGCCACTCCTAAC	9	0.9306200059647161	-0.3656262472814669	0.9306200059647161	-0.3656262472814669	7.658826507395133e-05	0.12496144922553253
AK02_AAATGCCACTCGTGGT	2	0.8260792402805149	-0.6570631778428138	0.8260792402805149	-0.6570631778428138	8.93531e-06	-0.9022078264500153
AK02_AAATGCCACTGTGATG	7	1.8408159474376193	1.5463743990218826	1.8408159474376193	1.5463743990218826	6.623359718105348e-05	0.44709243804551313
AK02_AAATGCCACTTGTCTT	3	1.3433416390082467	0.7609721616487368	1.3433416390082467	0.7609721616487368	4.400913081781255e-05	0.706159
AK02_AAATGCCAGAAGGCTC	3	1.2534914260867431	0.5288488868071239	1.2534914260867431	0.5288488868071239	4.560551678878255e-05	0.7943818444466472
AK02_AAATGCCAGCCCTGAG	3	1.2516841898886195	0.5241799876350403	1.2516841898886195	0.5241799876350403	7.735235703876242e-05	2.548837226507246
AK02_AAATGCCAGTAAAGTT	9	2.460757731254421	1.2522973924095935	2.460757731254421	1.2522973924095935	0.0001971087640413316	1.406879169091767
AK02_AAATGCCAGTACCATA	8	1.942935885312387	0.5365813763306486	1.942935885312387	0.5365813763306486	7.660306512073422e-05	-0.06905348196869071
AK02_AAATGCCAGTAGCTTA	9	2.0381111782543084	0.8054030782370862	2.0381111782543084	0.8054030782370862	8.30676e-05	0.19387879419430326
AK02_AAATGCCATACTACTG	0	1.3975306812132828	1.375154213541034	1.3975306812132828	1.375154213541034	0.00013535073352007507	3.4081969697196883
AK02_AAATGCCATGTCAGAT	9	1.5318574415912167	0.27010493174241673	1.5318574415912167	0.27010493174241673	3.792393484521502e-05	-0.2862921588464998
AK02_AAATGCCATTGCCATA	4	1.3889357924646883	0.7862420597187337	1.3889357924646883	0.7862420597187337	7.246447077907053e-05	0.5168897918559573
AK02_AAATGCCATTGGCAGA	13	1.2641785744340568	0.5076719579601986	1.2641785744340568	0.5076719579601986	5.861087265657261e-05	-0.01795075974293651
AK02_AAATGCCATTGGTCAA	9	2.2542628695647364	1.0339556623282558	2.2542628695647364	1.0339556623282558	7.35961e-05	0.09313500114456037
AK02_AAATGCCATTTACCAA	0	1.1731449113332344	0.7787981319388294	1.1731449113332344	0.7787981319388294	6.853283919857252e-05	0.8571049871599227
AK02_AAATGCCCAAATCAGG	9	0	-1.3496370865245009	0	-1.3496370865245009	0	-0.6896705426207967
AK02_AAATGCCCAACGGCCA	8	1.954789771238448	0.5639306378141802	1.954789771238448	0.5639306378141802	9.982165781063183e-05	0.15986933127812722
AK02_AAATGCCCAATATGAT	8	1.846986724598499	0.3152076680076862	1.846986724598499	0.3152076680076862	6.976304989207578e-05	-0.13649234657640044
AK02_AAATGCCCAGCATTGC	13	1.445370316897036	0.8011334544029668	1.445370316897036	0.8011334544029668	7.458913751179352e-05	0.26136496980840657
AK02_AAATGCCCAGTTGCGT	13	1.3584796657538896	0.6604037491485223	1.3584796657538896	0.6604037491485223	8.781700671534054e-05	0.4926010877771993
AK02_AAATGCCCCCACTGCC	2	1.1485112903246542	0.05407791133382743	1.1485112903246542	0.05407791133382743	1.7345244941679994e-05	-0.6381111805139145
AK02_AAATGCCCCCCCGACA	8	2.180565883101395	1.0848408236039155	2.180565883101395	1.0848408236039155	0.0004416582264639146	3.5301937093269666
AK02_AAATGCCCCCGTGAAT	5	1.4890398268364198	0.1976007596714023	1.4890398268364198	0.1976007596714023	5.366017614086069e-05	-0.25623140482013235
AK02_AAATGCCCCGTGAAGT	2	1.3177377334599467	0.4273158604528634	1.3177377334599467	0.4273158604528634	3.435921835261979e-05	-0.10382225095733703
AK02_AAATGCCCCTGGTCTC	7	1.7405545928534978	1.4323753523237661	1.7405545928534978	1.4323753523237661	6.225383852627904e-05	0.39696631664287674
AK02_AAATGCCCGACTGATT	7	1.9000288055818606	1.6137005328918443	1.9000288055818606	1.6137005328918443	8.698956007719971e-05	0.7085193250032624
AK02_AAATGCCCGATCCCTT	9	0	-1.3496370865245009	0	-1.3496370865245009	0	-0.6896705426207967
AK02_AAATGCCCGCGCTCCG	3	1.0939716407520546	0.11673795495804473	1.0939716407520546	0.11673795495804473	3.558384067522032e-05	0.24054456627158385
AK02_AAATGCCCGGCGCGTG	3	0.8776772218784432	-0.4420472410522184	0.8776772218784432	-0.4420472410522184	2.4266704713227227e-05	-0.38488492345670267
AK02_AAATGCCCGGCTTGCC	0	1.0937069603681149	0.5676737580830744	1.0937069603681149	0.5676737580830744	6.896357053847169e-05	0.8735502115868826
AK02_AAATGCCCGTAAATTA	3	1.049368163098242	0.001507228555950935	1.049368163098242	0.001507228555950935	2.5914937305060447e-05	-0.29379710120858726
AK02_AAATGCCCGTAACAAC	3	1.2441309661923199	0.504667	1.2441309661923199	0.504667	3.256760101066902e-05	0.07385528723191508
AK02_AAATGCCCTACACCGC	12	1.5115191797796093	0.09249175434513808	1.5115191797796093	0.09249175434513808	2.938632403182804e-05	-0.522793
AK02_AAATGCCCTCACAATG	4	1.2070440048931896	0.45346513679995815	1.2070440048931896	0.45346513679995815	5.4107e-05	0.02632401092052937
AK02_AAATGCCCTGCCAACA	12	1.7093526507915489	0.4996481253581413	1.7093526507915489	0.4996481253581413	6.447445945344622e-05	0.8504920091672629
AK02_AAATGCCCTGGGAATT	5	1.5852932302064071	0.40099595631223944	1.5852932302064071	0.40099595631223944	0.00023735776339890436	2.963398468080431
AK02_AAATGCCCTTAAGGCG	11	1.4336929830729923	0.997769	1.4336929830729923	0.997769	0.00035070266312686726	2.4490670863106514
AK02_AAATGCCGAGCAACAC	12	1.5739384407570634	0.22095535381036693	1.5739384407570634	0.22095535381036693	3.531792847189492e-05	-0.29064119005628214
AK02_AAATGCCGAGGGGCAG	3	1.2168782815673456	0.4342607636212986	1.2168782815673456	0.4342607636212986	3.563972697000801e-05	0.24363306295035955
AK02_AAATGCCGAGTATATA	2	1.3359722322724783	0.4675330204540442	1.3359722322724783	0.4675330204540442	2.4104013027681505e-05	-0.42586593488134605
AK02_AAATGCCGATCGTTGT	0	0.7891851435421485	-0.24166204579521364	0.7891851435421485	-0.24166204579521364	2.412948155820645e-05	-0.8382050914550255
AK02_AAATGCCGCATAAACT	3	1.107122012538257	0.15071124522798382	1.107122012538257	0.15071124522798382	3.858602576656267e-05	0.4064571342617483
AK02_AAATGCCGCCTTGATG	2	1.3910136706678675	0.5889298494758108	1.3910136706678675	0.5889298494758108	2.6676140350900823e-05	-0.3450935532034459
AK02_AAATGCCGCGTTACAA	13	1.4166376480048701	0.7545974925800246	1.4166376480048701	0.7545974925800246	0.00010962208762066439	0.8737752725953032
AK02_AAATGCCGCTAACCTG	2	1.391245205265776	0.5894405113846259	1.391245205265776	0.5894405113846259	4.515069789097955e-05	0.23506202443330262
AK02_AAATGCCGCTCCCGGA	5	1.464433097696068	0.14560373580564429	1.464433097696068	0.14560373580564429	5.978663946073291e-05	-0.14885414083798693
AK02_AAATGCCGGATGTGGC	22	0	-1.192660155290348	0	-1.192660155290348	0	-1.0921360204738777
AK02_AAATGCCGGCGGTGGA	4	1.3376067712831903	0.6923339512039538	1.3376067712831903	0.6923339512039538	5.810888978885487e-05	0.133267
AK02_AAATGCCGGTTCTCCT	13	1.2455679217107296	0.47752980068677775	1.2455679217107296	0.47752980068677775	6.713131132038633e-05	0.13099485876100062
AK02_AAATGCCGTCAACAAA	1	0.7479652199841356	1.3461487507810286	0.7479652199841356	1.3461487507810286	8.69383e-05	0.6130752653536816
AK02_AAATGCCGTTGCCTTA	11	1.182813162341319	0.4943273613504595	1.182813162341319	0.4943273613504595	6.49036e-05	-0.3915681024248146
AK02_AAATGCCTACCACCAA	2	1.0556775092626522	-0.1506719457842239	1.0556775092626522	-0.1506719457842239	4.1654535493762523e-05	0.12527221698221275
AK02_AAATGCCTACCCGTGG	0	0.8986421059112628	0.04924466017557791	0.8986421059112628	0.04924466017557791	6.43093e-05	0.6958517393306636
AK02_AAATGCCTACTTTGGT	16	2.317951800128228	-0.9170501775091132	2.317951800128228	-0.9170501775091132	2.2960102796787396e-06	-0.828296
AK02_AAATGCCTAGTTAATT	9	1.6551145287469322	0.4004334320941982	1.6551145287469322	0.4004334320941982	2.7307036361889914e-05	-0.39921892576503903
AK02_AAATGCCTATATAGAA	5	1.2940469188997117	-0.2144430690637167	1.2940469188997117	-0.2144430690637167	7.114036712404673e-05	0.050140311398521854
AK02_AAATGCCTATCAAAAT	2	1.3800667388843504	0.5647858073726544	1.3800667388843504	0.5647858073726544	3.751042277144734e-05	-0.004865141110982438
AK02_AAATGCCTATGCATGT	9	1.921526646199042	0.6821299458144325	1.921526646199042	0.6821299458144325	3.64693e-05	-0.3017644938936388
AK02_AAATGCCTCACACAAG	2	1.381436684332611	0.5678072951498626	1.381436684332611	0.5678072951498626	2.986204223513293e-05	-0.24504684064045554
AK02_AAATGCCTCCGCCCTT	4	1.4495376507147282	0.8971151243076492	1.4495376507147282	0.8971151243076492	9.91647e-05	1.2303973499695655
AK02_AAATGCCTCGTAAAAG	3	1.054044365121881	0.013587949260489684	1.054044365121881	0.013587949260489684	3.146396024281525e-05	0.012863753278428968
AK02_AAATGCCTGCTATCTA	13	1.341412737718182	0.6327618369236143	1.341412737718182	0.6327618369236143	3.915562047041021e-05	-0.3580476355440468
AK02_AAATGCCTTAACCAGC	9	0	-1.3496370865245009	0	-1.3496370865245009	0	-0.6896705426207967
AK02_AAATGCCTTATCTACT	11	1.1547825017827162	0.43807809083867066	1.1547825017827162	0.43807809083867066	8.375030180710989e-05	-0.20424571425277518
AK02_AAATGCCTTCGCGAGA	8	1.868347300483712	0.36449074521691893	1.868347300483712	0.36449074521691893	8.298677410213993e-05	-0.006113551091303059
AK02_AAATGCCTTCTGCTCC	10	1.4546045423387555	2.733676767535348	1.4546045423387555	2.733676767535348	0.0004865744849666953	8.063340737589256
AK02_AAATGCCTTTTTGTCT	8	1.779050375232612	0.15846506101504454	1.779050375232612	0.15846506101504454	4.232139508530963e-05	-0.40705227681912665
AK02_AAATGCGAAGGGAGTG	2	1.3269615467667448	0.4476594728216104	1.3269615467667448	0.4476594728216104	4.145378266805303e-05	0.11896798634994817
AK02_AAATGCGAATAGTGTC	2	1.2358820952983627	0.2467788832215083	1.2358820952983627	0.2467788832215083	2.7540126779967977e-05	-0.3179618319301022
AK02_AAATGCGACACTCCTC	3	1.1218444836445125	0.18874597097683243	1.1218444836445125	0.18874597097683243	3.5770352421119846e-05	0.2508519396616378
AK02_AAATGCGACTTTAGGC	12	1.4614690470302263	-0.010515235901360569	1.4614690470302263	-0.010515235901360569	3.8034146270477395e-05	-0.18433340233470466
AK02_AAATGCGAGACGGTGG	0	0.9128305268597433	0.08695360725132924	0.9128305268597433	0.08695360725132924	4.290345844180722e-05	-0.12141893117784407
AK02_AAATGCGAGGGTATTC	8	1.7593340354375107	0.11297556196656147	1.7593340354375107	0.11297556196656147	5.430413528467232e-05	-0.2889089150107526
AK02_AAATGCGAGTCACCGT	9	0	-1.3496370865245009	0	-1.3496370865245009	0	-0.6896705426207967
AK02_AAATGCGAGTGGGAAA	9	2.0185746825819266	0.7847457493818787	2.0185746825819266	0.7847457493818787	0.00011338944168528541	0.5163976016991837
AK02_AAATGCGATAAAGCGT	9	2.3546545738981903	1.1401069642571184	2.3546545738981903	1.1401069642571184	6.625768983212766e-05	0.015080162868682325
AK02_AAATGCGATGTTATTG	8	1.7574286894751252	0.10857955163991358	1.7574286894751252	0.10857955163991358	6.618222198540025e-05	-0.1717973803093684
AK02_AAATGCGATTAAGGTC	3	0.9818793614689448	-0.17284652242530288	0.9818793614689448	-0.17284652242530288	1.7230618777830386e-05	-0.7737267338792595
AK02_AAATGCGCAACAATAA	0	1.0673669216636326	0.49766913043020394	1.0673669216636326	0.49766913043020394	6.302242572928663e-05	0.6467186563000361
AK02_AAATGCGCACCAATAG	0	0.9998060639523282	0.3181108260157312	0.9998060639523282	0.3181108260157312	5.4345766784535954e-05	0.3154457945295969
AK02_AAATGCGCACCATATA	13	0	-1.5398150366532755	0	-1.5398150366532755	0	-1.0425262567727172
AK02_AAATGCGCACGTTTGG	12	1.464817286163548	-0.0036243	1.464817286163548	-0.0036243	3.1071758712641895e-05	-0.4568284941936851
AK02_AAATGCGCAGCTACAT	2	1.2547349583805658	0.28835987861120566	1.2547349583805658	0.28835987861120566	4.1069588405662216e-05	0.10690315374226457
AK02_AAATGCGCCAGGCCGC	2	1.1957440097822882	0.15825219411768363	1.1957440097822882	0.15825219411768363	2.222636521764798e-05	-0.48482961222328974
AK02_AAATGCGCGAGACTTG	8	1.6483946751433805	-0.14298350431982088	1.6483946751433805	-0.14298350431982088	3.2091463799588384e-05	-0.5079138871900208
AK02_AAATGCGCGAGCGTAC	8	1.516884279611296	-0.44640402124095707	1.516884279611296	-0.44640402124095707	4.0388542038272136e-05	-0.4261091664002522
AK02_AAATGCGCGCGTTTCC	12	1.7295927566777278	0.5413038068734204	1.7295927566777278	0.5413038068734204	4.558956109690371e-05	0.11137169021544267
AK02_AAATGCGCGCTGGAGA	0	1.0800729500484165	0.531438	1.0800729500484165	0.531438	4.45449e-05	-0.058750664043498234
AK02_AAATGCGCGGGATACA	3	1.2332341644234934	0.47651532227005405	1.2332341644234934	0.47651532227005405	3.7740680194734265e-05	0.3597400097694492
AK02_AAATGCGCTGCAGTAT	0	0.9635298216082957	0.22169848332972222	0.9635298216082957	0.22169848332972222	2.6059603139098424e-05	-0.7645134892221408
AK02_AAATGCGCTTGGACAT	9	0	-1.3496370865245009	0	-1.3496370865245009	0	-0.6896705426207967
AK02_AAATGCGCTTTTTATA	9	1.3549548591732323	0.08305322699324895	1.3549548591732323	0.08305322699324895	0.00015800545224919915	0.990956
AK02_AAATGCGGACTAACCC	2	1.1266677423057103	0.0059008007533268726	1.1266677423057103	0.0059008007533268726	2.031357871601358e-05	-0.5448967480853566
AK02_AAATGCGGAGTGGCTG	0	1.018614074872031	0.3680973813164589	1.018614074872031	0.3680973813164589	3.435504549997859e-05	-0.44779538977407435
AK02_AAATGCGGAGTTAATA	2	1.3821379073963025	0.569354	1.3821379073963025	0.569354	2.4025433958740905e-05	-0.42833354933070394
AK02_AAATGCGGCATCGGGG	5	1.393860341593974	-0.0035251168095244536	1.393860341593974	-0.0035251168095244536	5.916903379935926e-05	-0.15967878838350894
AK02_AAATGCGGCCCACACC	5	1.7204097797555122	0.6865137271419491	1.7204097797555122	0.6865137271419491	7.236892051878385e-05	0.07167291435314141
AK02_AAATGCGGCCCGGTTT	20	0	0	0	0	0	0
AK02_AAATGCGGCCGGTCTC	8	1.5725946830031725	-0.317869	1.5725946830031725	-0.317869	3.9155733550918136e-05	-0.43826399382191694
AK02_AAATGCGGCGCCAGCC	9	2.340361424508625	1.1249937990166263	2.340361424508625	1.1249937990166263	0.00012819080371915143	0.6738324649128156
AK02_AAATGCGGCTGTTTAT	8	1.7375299766001497	0.06266928179271113	1.7375299766001497	0.06266928179271113	4.2774797748279525e-05	-0.40258197086531977
AK02_AAATGCGGGAACAGCC	8	2.071753508236312	0.8337891337705807	2.071753508236312	0.8337891337705807	0.00015462454151323377	0.7001962356170114
AK02_AAATGCGGGAGTACAT	12	0	-3.018329992893351	0	-3.018329992893351	0	-1.6729201975480525
AK02_AAATGCGGGCAGAATG	2	1.5440644718576082	0.9264915572605366	1.5440644718576082	0.9264915572605366	5.294366565067321e-05	0.4797841890817106
AK02_AAATGCGGTCGATTGC	9	1.1609760884784517	-0.12205434830418148	1.1609760884784517	-0.12205434830418148	5.5133e-05	-0.10324816010178374
AK02_AAATGCGGTGACGCGA	3	1.1472263027604002	0.25431855876540577	1.1472263027604002	0.25431855876540577	8.271544356830418e-05	2.8452225030299134
AK02_AAATGCGGTGTCAGTA	5	1.5973149175378296	0.4263992498387077	1.5973149175378296	0.4263992498387077	0.00019292229687077148	2.184587175097674
AK02_AAATGCGTAACTCTAT	9	1.352689691046785	0.08065810333929155	1.352689691046785	0.08065810333929155	6.16475e-05	-0.03395601233484454
AK02_AAATGCGTATCAGTGA	9	2.2113810639883122	0.9886136739516234	2.2113810639883122	0.9886136739516234	0.00010308338823961094	0.4067771417185595
AK02_AAATGCGTCAGGGCGG	3	1.059005785742113	0.02640551713026296	1.059005785742113	0.02640551713026296	3.0915497575279005e-05	-0.01744645307096937
AK02_AAATGCGTCCGGGTCT	7	2.2732138819346517	2.038018986623562	2.2732138819346517	2.038018986623562	0.000183065	1.918620576302629
AK02_AAATGCGTCCTCGGGG	3	1.4168992284692616	0.9510043051458542	1.4168992284692616	0.9510043051458542	6.66611e-05	1.9579972802988366
AK02_AAATGCGTCGTTGTAA	5	1.5179639191739398	0.2587208992474954	1.5179639191739398	0.2587208992474954	6.212193262332153e-05	-0.10792393734168851
AK02_AAATGCGTCTAATTTC	12	1.6782983100491367	0.43573592376653747	1.6782983100491367	0.43573592376653747	4.3806996169829894e-05	0.04160536515631527
AK02_AAATGCGTGGAGTGGC	2	0	-2.4790250163104157	0	-2.4790250163104157	0	-1.1828030128655522
AK02_AAATGCGTTCCCCATC	2	0.7495403853616108	-0.8258737059646653	0.7495403853616108	-0.8258737059646653	1.4289592400018591e-05	-0.7340676796895486
AK02_AAATGCGTTGTACGTC	2	1.268500000516873	0.31871941345284366	1.268500000516873	0.31871941345284366	2.7336147923051612e-05	-0.3243673694539791
AK02_AAATGCGTTTCTAGGC	9	0	-1.3496370865245009	0	-1.3496370865245009	0	-0.6896705426207967
AK02_AAATGCTAAAATGTGC	0	0.9921715804476657	0.2978204543476391	0.9921715804476657	0.2978204543476391	4.182896870285428e-05	-0.16244270461787996
AK02_AAATGCTAAATTCACG	2	1.155904224186855	0.0703834	1.155904224186855	0.0703834	2.3666684986286175e-05	-0.4395993248108228
AK02_AAATGCTAAATTGACA	5	1.4802655302072276	0.17905959929892615	1.4802655302072276	0.17905959929892615	4.82901e-05	-0.35035093554396257
AK02_AAATGCTAAGCTTGCC	8	2.251072715340178	1.247514043449445	2.251072715340178	1.247514043449445	0.00018880493785723552	1.0371965264384546
AK02_AAATGCTAATAATCTA	0	1.0637582996631474	0.4880783989085781	1.0637582996631474	0.4880783989085781	5.369778172016302e-05	0.2907058723975656
AK02_AAATGCTACGAGGAAC	13	1.958680855978027	1.6325006949345249	1.958680855978027	1.6325006949345249	0.00020589267660398036	2.5566795203256873
AK02_AAATGCTACTTTTCTG	2	0	-2.4790250163104157	0	-2.4790250163104157	0	-1.1828030128655522
AK02_AAATGCTAGAATATCA	21	1.2003155069602165	0.8357356383518172	1.2003155069602165	0.8357356383518172	0.0007360621821135283	2.0486753627449006
AK02_AAATGCTAGAATCTAC	2	1.1104460338640458	-0.029877042695957992	1.1104460338640458	-0.029877042695957992	2.0921372197335586e-05	-0.52581
AK02_AAATGCTAGACTAAGC	9	2.199003133841892	0.9755256064768173	2.199003133841892	0.9755256064768173	6.709009676342248e-05	0.02393406908803111
AK02_AAATGCTAGATAATTG	0	0.9267857887220274	0.12404288116728818	0.9267857887220274	0.12404288116728818	3.811298006439756e-05	-0.3043183042474754
AK02_AAATGCTAGCCTAGGT	0	1.0652441244064004	0.492027	1.0652441244064004	0.492027	5.401347438497136e-05	0.30275894641798295
AK02_AAATGCTAGCTTAAAG	2	1.1531064139287333	0.0642127	1.1531064139287333	0.0642127	2.8158769055153243e-05	-0.29853464046789785
AK02_AAATGCTAGTCTGCGA	5	1.3727263431333538	-0.04818383662831199	1.3727263431333538	-0.04818383662831199	5.584452624727577e-05	-0.21794674925953203
AK02_AAATGCTAGTTTCACA	9	1.3076289278683457	0.033012147838708095	1.3076289278683457	0.033012147838708095	2.964358736790018e-05	-0.37436617321556176
AK02_AAATGCTATAATTAGT	0	1.1628941870130165	0.7515545068530787	1.1628941870130165	0.7515545068530787	5.430263759494251e-05	0.31379913189672903
AK02_AAATGCTATAGAGCTC	4	1.2124956176818933	0.46343903915690937	1.2124956176818933	0.46343903915690937	6.817755956944893e-05	0.4023310672220811
AK02_AAATGCTATCCCGCGG	0	0.9736918296379283	0.24870632474944096	0.9736918296379283	0.24870632474944096	3.6078691804365146e-05	-0.3819869665584048
AK02_AAATGCTATCTATTGC	7	2.7258935061113925	2.5527242370150494	2.7258935061113925	2.5527242370150494	0.0003388981240277644	3.8813748557780214
AK02_AAATGCTATTCGTAGC	0	0.9548635711323308	0.1986659568963728	0.9548635711323308	0.1986659568963728	3.7070229154778644e-05	-0.3441302964143651
AK02_AAATGCTCAAAAGGGA	8	1.951234922614064	0.5557288983028433	1.951234922614064	0.5557288983028433	7.692905273870565e-05	-0.06583941970461045
AK02_AAATGCTCAATCAGTG	8	1.7021287484863004	-0.019008359662839504	1.7021287484863004	-0.019008359662839504	3.13818e-05	-0.5149107258258291
AK02_AAATGCTCATACGTAG	0	1.1978534557023357	0.8444666933183166	1.1978534557023357	0.8444666933183166	7.573104964346082e-05	1.1319310220297922
AK02_AAATGCTCCACACCGC	2	1.692237831030937	1.253295806450584	1.692237831030937	1.253295806450584	7.467596090767377e-05	1.1622423362305923
AK02_AAATGCTCCAGTGGGA	2	1.4004840784442767	0.6098173391039065	1.4004840784442767	0.6098173391039065	4.0003537833399605e-05	0.07342602260127347
AK02_AAATGCTCCGTGTAAG	4	1.3184403369540512	0.6572683381571386	1.3184403369540512	0.6572683381571386	6.807656505511009e-05	0.39963220032422975
AK02_AAATGCTCCTGTCGCC	0	1.0173173543071166	0.364651	1.0173173543071166	0.364651	6.281688911258243e-05	0.6388713151001832
AK02_AAATGCTCTAAGAATG	21	1.3357758652990546	1.0540379260478325	1.3357758652990546	1.0540379260478325	0.0003308315936010331	0.43880920740963153
AK02_AAATGCTCTGGGAACG	0	0.9597601511827982	0.21167972908749397	0.9597601511827982	0.21167972908749397	5.252970792450166e-05	0.24610908099297768
AK02_AAATGCTCTGTGAGCT	5	1.6395618367348515	0.515672	1.6395618367348515	0.515672	7.357323931955762e-05	0.09278076255813857
AK02_AAATGCTCTTAGGGCA	3	0.9798588918585122	-0.17806629884476807	0.9798588918585122	-0.17806629884476807	1.8358863826506422e-05	-0.7113754704985157
AK02_AAATGCTGACGGGTCG	8	1.676776494430593	-0.07750102862315761	1.676776494430593	-0.07750102862315761	3.297999277988724e-05	-0.4991534702027397
AK02_AAATGCTGAGATCTTA	0	1.0329594537532434	0.4062234797017182	1.0329594537532434	0.4062234797017182	3.744970457443163e-05	-0.3296420113451408
AK02_AAATGCTGAGCGTAAC	11	1.2678761559709362	0.665024	1.2678761559709362	0.665024	0.00015612610877724364	0.5151172991911925
AK02_AAATGCTGAGGAAAAA	3	1.1632455419342678	0.29570341625881835	1.1632455419342678	0.29570341625881835	3.355606531840749e-05	0.128482
AK02_AAATGCTGAGGAGAGG	8	2.0905096743599967	0.8770633220785212	2.0905096743599967	0.8770633220785212	0.00010314745446117336	0.19265989424192276
AK02_AAATGCTGCAAGCGTA	0	1.0673366820528774	0.4975887618052738	1.0673366820528774	0.4975887618052738	5.8492801296476195e-05	0.4737786274067449
AK02_AAATGCTGCTCTGGCC	2	0	-2.4790250163104157	0	-2.4790250163104157	0	-1.1828030128655522
AK02_AAATGCTGGAAAGTAT	3	1.045149411976943	-0.00939169	1.045149411976943	-0.00939169	2.7938495046934502e-05	-0.18196733348411018
AK02_AAATGCTGGCAAACCC	8	1.6665315873530817	-0.10113805738191523	1.6665315873530817	-0.10113805738191523	7.187473238445818e-05	-0.1156722950213136
AK02_AAATGCTGGGCTCCCG	5	1.3967904871651984	0.002666638637860304	1.3967904871651984	0.002666638637860304	6.534822718564218e-05	-0.05137733536028791
AK02_AAATGCTGGGGGTTTG	0	0.9384785595539334	0.15511907196189897	0.9384785595539334	0.15511907196189897	5.718228840123629e-05	0.423744
AK02_AAATGCTGTATTCTCG	8	1.9591827185581336	0.5740660369296144	1.9591827185581336	0.5740660369296144	6.191616444084502e-05	-0.2138584090554091
AK02_AAATGCTGTCACTCCT	5	1.5695203069563703	0.3676658431555094	1.5695203069563703	0.3676658431555094	7.816130318343102e-05	0.17319481532493985
AK02_AAATGCTGTCGACAGA	2	1.3721209396855658	0.5472609233053632	1.3721209396855658	0.5472609233053632	3.082976400037296e-05	-0.21465752395525106
AK02_AAATGCTGTGTGGACG	5	1.0589416823138291	-0.7112491471081902	1.0589416823138291	-0.7112491471081902	2.849956126738107e-05	-0.6972163326918732
AK02_AAATGCTGTTCACCCA	5	1.4887848299193036	0.19706192004304876	1.4887848299193036	0.19706192004304876	5.5780288130335974e-05	-0.21907263753800857
AK02_AAATGCTTAAACGAAA	3	0.9298500963401704	-0.30726137817912014	0.9298500963401704	-0.30726137817912014	1.720979271340184e-05	-0.7748776641934608
AK02_AAATGCTTAATATGTT	2	0	-2.4790250163104157	0	-2.4790250163104157	0	-1.1828030128655522
AK02_AAATGCTTCCGTGTTT	8	0	-3.946156343991117	0	-3.946156343991117	0	-0.8243184286851921
AK02_AAATGCTTCTGCACAC	16	2.6889839292548614	-0.5485584405646684	2.6889839292548614	-0.5485584405646684	4.724272116618522e-06	-0.7116234580762274
AK02_AAATGCTTGATGACAG	13	1.2479360863338493	0.4813653238992417	1.2479360863338493	0.4813653238992417	6.687100103590638e-05	0.1264443798649471
AK02_AAATGCTTGCAGAACA	0	1.0979332655882459	0.5789061228719806	1.0979332655882459	0.5789061228719806	5.603220961347688e-05	0.37983379752854957
AK02_AAATGCTTGCGCTTAA	9	0	-1.3496370865245009	0	-1.3496370865245009	0	-0.6896705426207967
AK02_AAATGCTTTAATTTCT	0	0.9946120833447272	0.30430664438370253	0.9946120833447272	0.30430664438370253	4.75827e-05	0.057232241203692885
AK02_AAATGCTTTCACCGCA	3	1.091812558823121	0.11116008094195007	1.091812558823121	0.11116008094195007	3.0405748627041856e-05	-0.045617186872893595
AK02_AAATGCTTTCTATTTA	8	1.3157299220396852	-0.9105069456400153	1.3157299220396852	-0.9105069456400153	3.3026595247065416e-05	-0.4986939949867714
AK02_AAATGCTTTGTATTGC	5	1.402157037846929	0.014006815639164876	1.402157037846929	0.014006815639164876	6.372857443728627e-05	-0.07976465633803713
AK02_AAATGCTTTTAATCTA	3	1.136465884963198	0.22651958827289634	1.136465884963198	0.22651958827289634	3.0443674222624396e-05	-0.04352126914490228
AK02_AAATGGAAAGATCCTA	2	1.1674971316303708	0.09595219729030702	1.1674971316303708	0.09595219729030702	3.117497547767319e-05	-0.2038168657372954
AK02_AAATGGAAAGGGTGAC	0	1.0141369700552678	0.3561984597098236	1.0141369700552678	0.3561984597098236	5.6897127852623224e-05	0.4128561788511212
AK02_AAATGGAACAAGTCTG	16	2.801728405594157	-0.43658590596247093	2.801728405594157	-0.43658590596247093	7.82666e-06	-0.5625611521800205
AK02_AAATGGAACGCAGGTT	2	1.2646769280048482	0.31028742305415236	1.2646769280048482	0.31028742305415236	5.563928934861906e-05	0.5644347210460294
AK02_AAATGGAACTACATGT	9	0	-1.3496370865245009	0	-1.3496370865245009	0	-0.6896705426207967
AK02_AAATGGAAGAGCCGCC	3	0.7201027654458004	-0.8491325185293774	0.7201027654458004	-0.8491325185293774	2.0624376702471636e-05	-0.5861743094674655
AK02_AAATGGAAGTTGGAAC	12	1.5890695680676954	0.2520963677834821	1.5890695680676954	0.2520963677834821	3.306202931222894e-05	-0.3789329496906577
AK02_AAATGGAATCGAGCAC	0	1.157363355585991	0.7368550677594745	1.157363355585991	0.7368550677594745	0.00011532083044585306	2.6434598336131234
AK02_AAATGGAATGATGTAC	3	1.8353584423841913	2.03207	1.8353584423841913	2.03207	0.00012350871111266315	5.099619073884989
AK02_AAATGGAATGCCATTG	2	1.4362534382438847	0.6887085705542608	1.4362534382438847	0.6887085705542608	4.080489306943491e-05	0.09859093974993684
AK02_AAATGGACAATAGACG	3	1.1597569204477904	0.28669074708649933	1.1597569204477904	0.28669074708649933	1.6822068573674187e-05	-0.796305
AK02_AAATGGACAATGTCAT	0	0.8683994069824391	-0.031132172276452423	0.8683994069824391	-0.031132172276452423	3.021472912223544e-05	-0.605872
AK02_AAATGGACACAGAGGG	0	1.0384223607164857	0.4207423941252941	1.0384223607164857	0.4207423941252941	4.206940972532417e-05	-0.15326272115791004
AK02_AAATGGACACTTGCTA	0	1.1331824650822102	0.672589	1.1331824650822102	0.672589	5.197999832619514e-05	0.22512129376597712
AK02_AAATGGACAGAATGCT	9	2.526845269185744	1.3221764550200017	2.526845269185744	1.3221764550200017	0.00011701918265316635	0.5550053846499526
AK02_AAATGGACAGTCGGTG	0	0.6407100182551579	-0.636268	0.6407100182551579	-0.636268	3.804259313255898e-05	-0.30700566126932943
AK02_AAATGGACAGTTTCTT	14	3.878217048127479	0.5887	3.878217048127479	0.5887	2.168786913898657e-05	0.3256981414882926
AK02_AAATGGACATGTGTGG	0	1.053791751463622	0.4615900363241512	1.053791751463622	0.4615900363241512	5.4843591244253985e-05	0.3344526189859031
AK02_AAATGGACCAAGGTAG	5	1.7119242353885893	0.6685827355646372	1.7119242353885893	0.6685827355646372	0.000188719	2.110915999807973
AK02_AAATGGACCCTTGTAA	12	1.982762647033165	1.0623467490996055	1.982762647033165	1.0623467490996055	8.954947801006104e-05	1.8318822906175838
AK02_AAATGGACGAAGTACC	13	0	-1.5398150366532755	0	-1.5398150366532755	0	-1.0425262567727172
AK02_AAATGGACTCCCACAG	12	1.5255083054855474	0.12128244192161364	1.5255083054855474	0.12128244192161364	2.007073362619849e-05	-0.8873884589430894
AK02_AAATGGACTCTGTTCC	2	1.2726597797177113	0.3278940284181163	1.2726597797177113	0.3278940284181163	3.4401714287923824e-05	-0.10248775329264119
AK02_AAATGGACTTTTTGTA	9	2.0474013588956534	0.8152262481571577	2.0474013588956534	0.8152262481571577	8.6411e-05	0.22944122301672057
AK02_AAATGGAGAAGCTGGG	0	1.0308021081437744	0.40048984438691004	1.0308021081437744	0.40048984438691004	4.9188214269144315e-05	0.11853161449964641
AK02_AAATGGAGAAGTCAGG	5	1.4169182543740793	0.04519906893182984	1.4169182543740793	0.04519906893182984	4.272268935372787e-05	-0.44793048873265695
AK02_AAATGGAGACTCGCCG	8	2.0644314496278526	0.8168956950510269	2.0644314496278526	0.8168956950510269	9.903259706334211e-05	0.1520896174726995
AK02_AAATGGAGATAGCGTT	3	1.1650738227157253	0.300427	1.1650738227157253	0.300427	2.852325928870414e-05	-0.14965095922037616
AK02_AAATGGAGATGCGCCA	3	0	-2.7094799423447413	0	-2.7094799423447413	0	-1.7259585658650618
AK02_AAATGGAGCAGTGACT	0	1.078914887647577	0.5283604694948072	1.078914887647577	0.5283604694948072	4.8434787650445576e-05	0.08976595784543885
AK02_AAATGGAGCCTTTTTG	3	1.1282247747632015	0.20522911576589167	1.1282247747632015	0.20522911576589167	2.92449e-05	-0.10977245472009942
AK02_AAATGGAGCTGTGTAG	15	2.5190012204237147	2.0372773233715855	2.5190012204237147	2.0372773233715855	0.0011421343515394256	5.218497239971779
AK02_AAATGGAGCTTCACAA	0	1.0773347028346996	0.5241607699161814	1.0773347028346996	0.5241607699161814	5.088821490062401e-05	0.18343725131075353
AK02_AAATGGAGGAAAGAGT	7	0	-0.5466679703439565	0	-0.5466679703439565	0	-0.3871373786916955
AK02_AAATGGAGGAATGATG	11	0.9162716979431127	-0.04054276424641027	0.9162716979431127	-0.04054276424641027	0.00014798596142403161	0.43421
AK02_AAATGGAGGCATACCT	21	1.2003155069602165	0.8357356383518172	1.2003155069602165	0.8357356383518172	0.0007360621821135283	2.0486753627449006
AK02_AAATGGAGGCGGCGTA	9	2.1950574601466806	0.9713535645485123	2.1950574601466806	0.9713535645485123	0.0001357842302240897	0.7546000361939211
AK02_AAATGGAGGGTCAGCC	5	1.575993339478995	0.3813441514200073	1.575993339478995	0.3813441514200073	9.105756489589112e-05	0.3992249449414746
AK02_AAATGGAGTCGTGACC	0	1.1799884256773578	0.796986	1.1799884256773578	0.796986	7.668883699807338e-05	1.1684991250231684
AK02_AAATGGAGTCTATCCT	15	1.7673756609923428	0.6165818747156182	1.7673756609923428	0.6165818747156182	0.00027254395224320305	0.5763593849101679
AK02_AAATGGAGTGACGTTC	2	1.2203369350063278	0.21249320281228773	1.2203369350063278	0.21249320281228773	3.2415212748067766e-05	-0.1648697586982532
AK02_AAATGGAGTGATTAAA	3	1.263951273246596	0.5558713489487438	1.263951273246596	0.5558713489487438	3.504920267813658e-05	0.2109983656402228
AK02_AAATGGAGTGTCGTCT	8	1.7916353902049968	0.18750118194625773	1.7916353902049968	0.18750118194625773	0.00010034527934164674	0.1650319574354263
AK02_AAATGGATAATGACCG	9	2.1412320096425277	0.9144400806520206	2.1412320096425277	0.9144400806520206	5.2474301810434554e-05	-0.13152700766404737
AK02_AAATGGATACCTAGGG	9	1.8648789463897457	0.622232	1.8648789463897457	0.622232	2.6964070154159952e-05	-0.4028668899103199
AK02_AAATGGATACCTGTAG	3	1.0137143771976633	-0.09060244235795499	1.0137143771976633	-0.09060244235795499	1.8103532784152777e-05	-0.7254860691576934
AK02_AAATGGATAGACGAGG	2	1.2329513183776557	0.24031489835635605	1.2329513183776557	0.24031489835635605	3.22233e-05	-0.1708965905226967
AK02_AAATGGATAGCAATCG	5	1.3751047154049285	-0.04315804555054028	1.3751047154049285	-0.04315804555054028	6.312067762337392e-05	-0.09041913890869792
AK02_AAATGGATAGCTTCTT	4	0.910242	-0.08954331743591822	0.910242	-0.08954331743591822	2.8317869691818487e-05	-0.6628356725122435
AK02_AAATGGATAGGCGCGT	4	1.2753007417271263	0.5783430499555781	1.2753007417271263	0.5783430499555781	7.32655e-05	0.5382966419457306
AK02_AAATGGATAGGGTCGA	9	1.5153795999314204	0.2526817357046724	1.5153795999314204	0.2526817357046724	0.00010503669909667224	0.4275535558682528
AK02_AAATGGATATACTGTA	0	0.9699114370176296	0.23865907384237847	0.9699114370176296	0.23865907384237847	4.696529504144564e-05	0.033661064817641605
AK02_AAATGGATATGGTGCG	0	1.0548055210945853	0.46428435907506266	1.0548055210945853	0.46428435907506266	4.400667393593512e-05	-0.07929841494960825
AK02_AAATGGATCCCCTAAT	12	1.5658149360739493	0.20423656163750836	1.5658149360739493	0.20423656163750836	4.1955689286826076e-05	-0.03085139410230328
AK02_AAATGGATCCGGGTGC	8	1.7200119591848066	0.022251747664771452	1.7200119591848066	0.022251747664771452	6.917430582689121e-05	-0.14229704583119476
AK02_AAATGGATCCTAAACC	9	2.13728	0.9102643548499181	2.13728	0.9102643548499181	0.00011975689176324522	0.5841250601418306
AK02_AAATGGATCGCCTCAA	2	0.7495403853616108	-0.8258737059646653	0.7495403853616108	-0.8258737059646653	1.4289592400018591e-05	-0.7340676796895486
AK02_AAATGGATGTGGTCCC	5	1.5068363314734166	0.23520694743650103	1.5068363314734166	0.23520694743650103	7.177432409942133e-05	0.0612515
AK02_AAATGGATTGCATTTT	12	1.6436216730867375	0.3643687603015961	1.6436216730867375	0.3643687603015961	4.959104059404732e-05	0.2679822658388657
AK02_AAATGGATTGGGGGGT	5	1.338699363522978	-0.12008700022184109	1.338699363522978	-0.12008700022184109	6.302834590314888e-05	-0.0920374
AK02_AAATGGATTGTAATAT	2	1.5152459007342967	0.8629306610830606	1.5152459007342967	0.8629306610830606	4.71608e-05	0.29818640651864403
AK02_AAATGGCAAAAGAGGG	5	1.5412968775687064	0.3080262899636413	1.5412968775687064	0.3080262899636413	5.6904878192653996e-05	-0.199362
AK02_AAATGGCAAACATATG	12	1.8521171238407044	0.7934682987542284	1.8521171238407044	0.7934682987542284	7.295597206393722e-05	1.1824428721004596
AK02_AAATGGCAAACCTCCT	9	0	-1.3496370865245009	0	-1.3496370865245009	0	-0.6896705426207967
AK02_AAATGGCAACAAAAGA	4	1.1750622880309363	0.3949535488433183	1.1750622880309363	0.3949535488433183	4.365366335564018e-05	-0.2530187023280704
AK02_AAATGGCAACCCACCA	11	0.9938970014281286	0.11522833094985756	0.9938970014281286	0.11522833094985756	0.000137829	0.3332549244995242
AK02_AAATGGCAATGCTGTA	7	2.4385175878630805	2.2259724106489247	2.4385175878630805	2.2259724106489247	0.00014346942521115125	1.419898285914007
AK02_AAATGGCACAAGAGGC	0	1.041615757117604	0.42922956942964363	1.041615757117604	0.42922956942964363	5.4750686237692955e-05	0.33090552700127535
AK02_AAATGGCACAGGCCCT	13	1.9638969918261437	1.6409488450037801	1.9638969918261437	1.6409488450037801	0.000430464	6.482414786709965
AK02_AAATGGCACCACATTT	2	1.107538003914766	-0.03629085790200239	1.107538003914766	-0.03629085790200239	2.7476474055479878e-05	-0.3199607151544194
AK02_AAATGGCACGTGCGCC	3	1.0093084489356383	-0.1019849250883181	1.0093084489356383	-0.1019849250883181	2.9695507388775393e-05	-0.08486791397600331
AK02_AAATGGCACTCCGGAC	5	1.5254221552382277	0.27448106291733004	1.5254221552382277	0.27448106291733004	8.376000423595542e-05	0.271322
AK02_AAATGGCACTTGTCTA	3	1.24712	0.512386	1.24712	0.512386	4.251625668985071e-05	0.6236571687158249
AK02_AAATGGCAGATATGGA	0	1.0068616936131585	0.3368627622905599	1.0068616936131585	0.3368627622905599	4.4973952981308685e-05	-0.04236792136539983
AK02_AAATGGCAGCCACAAT	5	1.6371815422210967	0.5106422966605504	1.6371815422210967	0.5106422966605504	8.769525349914777e-05	0.3402944038465485
AK02_AAATGGCAGCGTCTTA	0	0	-2.339100578163198	0	-2.339100578163198	0	-1.759463200102948
AK02_AAATGGCAGCTTATTA	3	0	-2.7094799423447413	0	-2.7094799423447413	0	-1.7259585658650618
AK02_AAATGGCAGGTCAGGT	3	1.2746925394918265	0.5836208424192467	1.2746925394918265	0.5836208424192467	4.2498405431009205e-05	0.622671
AK02_AAATGGCAGTCAGTTC	6	0.8245460085280096	-2.275487707646974	0.8245460085280096	-2.275487707646974	1.6652402337058447e-05	-0.5479977489975624
AK02_AAATGGCATAACTGCG	2	1.2067908526738353	0.1826165955001846	1.2067908526738353	0.1826165955001846	3.137716716342506e-05	-0.19746745065732682
AK02_AAATGGCATAATGGAC	9	2.3399207545555014	1.1245278472773312	2.3399207545555014	1.1245278472773312	0.00014296888123984294	0.8310196621252891
AK02_AAATGGCATGCCTGTA	0	1.057637973432909	0.4718122436584335	1.057637973432909	0.4718122436584335	6.105766078690067e-05	0.5717043784178562
AK02_AAATGGCATGTCGTTT	21	0	-1.0986429823733437	0	-1.0986429823733437	0	-0.8754908497725349
AK02_AAATGGCCAAACCGTA	2	1.4808900270057759	0.7871569485765935	1.4808900270057759	0.7871569485765935	6.013605525367893e-05	0.7056464288494592
AK02_AAATGGCCACAACATG	3	0	-2.7094799423447413	0	-2.7094799423447413	0	-1.7259585658650618
AK02_AAATGGCCACACAGAT	13	1.2227457641431678	0.44056661229425076	1.2227457641431678	0.44056661229425076	6.891220436955336e-05	0.1621266146674293
AK02_AAATGGCCAGACCAGG	0	1.0133439991008217	0.35409095952623076	1.0133439991008217	0.35409095952623076	5.554014084433826e-05	0.3610467240272882
AK02_AAATGGCCAGAGGGGA	9	1.9022723845922394	0.6617710431460183	1.9022723845922394	0.6617710431460183	9.658144699642435e-05	0.3376191663983121
AK02_AAATGGCCAGCACTCT	2	0	-2.4790250163104157	0	-2.4790250163104157	0	-1.1828030128655522
AK02_AAATGGCCCATACTAA	3	1.1794314185628647	0.3375187728066609	1.1794314185628647	0.3375187728066609	3.157192550133914e-05	0.018830338532308727
AK02_AAATGGCCCCACAGGA	3	1.0997235162014602	0.13159762108887021	1.0997235162014602	0.13159762108887021	3.0476039682980627e-05	-0.04173262638021345
AK02_AAATGGCCCGTCGCAT	3	0	-2.7094799423447413	0	-2.7094799423447413	0	-1.7259585658650618
AK02_AAATGGCCCGTGGGAC	2	1.2803281990597795	0.344807	1.2803281990597795	0.344807	3.477799483724604e-05	-0.0906714
AK02_AAATGGCCCTACTTAG	2	1.2438423190140717	0.26433558133047147	1.2438423190140717	0.26433558133047147	4.126850565929393e-05	0.11314974199923726
AK02_AAATGGCCGACCGTGT	14	3.7453054348775003	0.503205	3.7453054348775003	0.503205	3.038364711756003e-05	0.9338296260013434
AK02_AAATGGCCGCAACGTT	13	1.6246866576938745	1.091557515629893	1.6246866576938745	1.091557515629893	0.00024298892822116613	3.205158355666108
AK02_AAATGGCCGCTAATAT	3	0.9775048722492504	-0.18414778405193816	0.9775048722492504	-0.18414778405193816	1.4351853981982762e-05	-0.9328186104248205
AK02_AAATGGCCGCTTTTGG	3	1.19412	0.37545819374809986	1.19412	0.37545819374809986	3.429147145652678e-05	0.1691231550857014
AK02_AAATGGCCGGACCGCA	2	1.0702571896199427	-0.11851568288259418	1.0702571896199427	-0.11851568288259418	1.713544666667336e-05	-0.6446994649239534
AK02_AAATGGCCTATTCAGC	2	1.1709203692247276	0.10350233044558134	1.1709203692247276	0.10350233044558134	4.0642335786995114e-05	0.09348616179309935
AK02_AAATGGCCTCACTAGA	9	2.048901832731519	0.8168128060530003	2.048901832731519	0.8168128060530003	7.064000965328887e-05	0.06169275973810017
AK02_AAATGGCCTGGTCGGA	3	1.2297757900967778	0.4675807950358592	1.2297757900967778	0.4675807950358592	3.010278294368618e-05	-0.06236026333523131
AK02_AAATGGCCTTCCCCGT	2	1.3001541166070465	0.38853425534033065	1.3001541166070465	0.38853425534033065	6.138389358056884e-05	0.7448322314736124
AK02_AAATGGCGACCACCTC	3	1.365273985031504	0.8176332180707805	1.365273985031504	0.8176332180707805	3.0593851382339686e-05	-0.03522188803955804
AK02_AAATGGCGACGTTCCT	2	1.1591310844350373	0.0775004	1.1591310844350373	0.0775004	4.507592620939249e-05	0.2327139731726484
AK02_AAATGGCGAGGCAAAT	0	0.9424938187837415	0.16579053415928108	0.9424938187837415	0.16579053415928108	5.7406543783145024e-05	0.4323055630219147
AK02_AAATGGCGATCACACC	9	0	-1.3496370865245009	0	-1.3496370865245009	0	-0.6896705426207967
AK02_AAATGGCGATGCGTAA	3	1.1874727785555947	0.3582932012136759	1.1874727785555947	0.3582932012136759	3.508877910007868e-05	0.21318551453227888
AK02_AAATGGCGCACATAGT	8	1.5152722857376657	-0.4501232102254605	1.5152722857376657	-0.4501232102254605	4.180217038083356e-05	-0.41217155263585725
AK02_AAATGGCGCAGAATAA	3	0.9461365859175227	-0.2651860933974181	0.9461365859175227	-0.2651860933974181	2.6096035071532242e-05	-0.2837889256369791
AK02_AAATGGCGCCATGATC	3	1.1437446337768309	0.2453238510167817	1.1437446337768309	0.2453238510167817	2.5284481637299905e-05	-0.3286385635633737
AK02_AAATGGCGGCCTCTTA	2	0	-2.4790250163104157	0	-2.4790250163104157	0	-1.1828030128655522
AK02_AAATGGCGGCGTTAGC	13	1.58607	1.0290132340772657	1.58607	1.0290132340772657	0.00012317264493807065	1.1106522950525886
AK02_AAATGGCGGTTACTTC	0	0.9885697502867983	0.28824777368041227	0.9885697502867983	0.28824777368041227	3.5592252606875265e-05	-0.4005591042966618
AK02_AAATGGCGTAAGATCG	8	1.817506694736431	0.24719140310779872	1.817506694736431	0.24719140310779872	7.340436241065618e-05	-0.1005909671604564
AK02_AAATGGCGTATTCCTG	11	1.3363255898084672	0.8023815380070597	1.3363255898084672	0.8023815380070597	0.00020779508258783608	1.0286694136053791
AK02_AAATGGCGTCCGGGAA	3	1.3814587952847808	0.8594458196943607	1.3814587952847808	0.8594458196943607	8.825929398881271e-05	3.1515975038492874
AK02_AAATGGCGTCGCATAT	4	1.1107216395105444	0.27724024623036697	1.1107216395105444	0.27724024623036697	5.139101745044172e-05	-0.0462541
AK02_AAATGGCGTGGGGCGC	12	1.6227369575930302	0.3213864230531953	1.6227369575930302	0.3213864230531953	2.8056998417014256e-05	-0.5748206882313945
AK02_AAATGGCTACTAAATG	9	0	-1.3496370865245009	0	-1.3496370865245009	0	-0.6896705426207967
AK02_AAATGGCTAGACAAAA	0	0.9961230863885226	0.3083224777182699	0.9961230863885226	0.3083224777182699	4.8480122359251254e-05	0.09149682669936246
AK02_AAATGGCTAGGCACTT	1	0	-0.6023590754190664	0	-0.6023590754190664	0	-0.30347369571141775
AK02_AAATGGCTCAAGTTTT	0	1.1785368942266752	0.7931285495589726	1.1785368942266752	0.7931285495589726	6.711486869736451e-05	0.8029671964697138
AK02_AAATGGCTCAGTAGCG	0	0.9193286912960958	0.1042239532404782	0.9193286912960958	0.1042239532404782	3.313836017089974e-05	-0.4942481584497297
AK02_AAATGGCTCCTCGAAT	2	1.0903648918825362	-0.07416707273077196	1.0903648918825362	-0.07416707273077196	1.4666046808997635e-05	-0.7222459012993849
AK02_AAATGGCTCGCTACCA	11	0.5754881633028689	-0.7243948335141707	0.5754881633028689	-0.7243948335141707	5.060229523223825e-05	-0.5337128510986561
AK02_AAATGGGAAAGCTTCG	12	1.397777353268855	-0.1415975990773388	1.397777353268855	-0.1415975990773388	2.8310113702900707e-05	-0.5649142197239184
AK02_AAATGGGAAGACGTGG	0	1.0249882258067555	0.38503813329465014	1.0249882258067555	0.38503813329465014	7.102614836185239e-05	0.9522989629814441
AK02_AAATGGGACACCGTCG	0	0.8361256669232157	-0.11690695724011307	0.8361256669232157	-0.11690695724011307	2.809630010839707e-05	-0.6867528629401853
AK02_AAATGGGACTATAAGG	8	1.7464697091654562	0.08329501457320627	1.7464697091654562	0.08329501457320627	6.03886e-05	-0.22891964292815026
AK02_AAATGGGACTCAGAGG	4	1.3303263726548085	0.6790142258577909	1.3303263726548085	0.6790142258577909	6.3277e-05	0.27137512207312253
AK02_AAATGGGAGACAGGGA	3	1.593761777792762	1.4079193508750545	1.593761777792762	1.4079193508750545	4.660947888623923e-05	0.8498647426310999
AK02_AAATGGGAGCGTATAT	9	2.872615407180182	1.68778	2.872615407180182	1.68778	0.0008285057847388089	8.122741085012919
AK02_AAATGGGAGCGTCCTA	5	1.5904201276976908	0.41182971685355463	1.5904201276976908	0.41182971685355463	6.846109531579713e-05	0.0031812648469565696
AK02_AAATGGGAGGATACGC	3	0.9410781657666402	-0.2782542544264127	0.9410781657666402	-0.2782542544264127	1.9974141001252326e-05	-0.6221088943467556
AK02_AAATGGGAGGTCAACC	8	1.6910451776557682	-0.04458035172571504	1.6910451776557682	-0.04458035172571504	5.188015402382007e-05	-0.3128080641496797
AK02_AAATGGGATATGCCGA	3	1.2718832181805668	0.5763631093360582	1.2718832181805668	0.5763631093360582	3.656490020733015e-05	0.29476177852573987
AK02_AAATGGGATCATAGTT	0	0.9932588583493562	0.30071014200212554	0.9932588583493562	0.30071014200212554	4.738256382097461e-05	0.04959229175674444
AK02_AAATGGGATGCCTATA	0	0.9407834211636119	0.16124476450879258	0.9407834211636119	0.16124476450879258	3.646684217528673e-05	-0.36716747382609655
AK02_AAATGGGATTTACTAG	2	1.1890262191511305	0.14343574846456644	1.1890262191511305	0.14343574846456644	1.8233396726178137e-05	-0.6102205958302591
AK02_AAATGGGCAGCCGCTA	9	1.7598823413618518	0.5112119051079974	1.7598823413618518	0.5112119051079974	0.00011376214873356123	0.5203619046484532
AK02_AAATGGGCATGTATCG	5	1.5225226639536333	0.268354	1.5225226639536333	0.268354	5.8323745509948246e-05	-0.17449398257535076
AK02_AAATGGGCCAGCACGC	3	1.2213937869020104	0.4459263329256572	1.2213937869020104	0.4459263329256572	4.922100924886763e-05	0.9941881922736503
AK02_AAATGGGCCCCTACAC	21	1.1360541338605894	0.7321746783029343	1.1360541338605894	0.7321746783029343	0.0002472351479809731	0.1067042471101942
AK02_AAATGGGCCGGACACG	16	0	-3.219131366524507	0	-3.219131366524507	0	-0.9386134344972102
AK02_AAATGGGCCGTATCCA	16	2.8816806707550935	-0.35718105999631217	2.8816806707550935	-0.35718105999631217	2.4244702672149288e-06	-0.8221234366301104
AK02_AAATGGGCGACGTGGC	5	1.5496513826707212	0.32568037957052404	1.5496513826707212	0.32568037957052404	6.627196699600272e-05	-0.035187137477903425
AK02_AAATGGGCGCGAATTT	11	0.8622097399817549	-0.1490291729561793	0.8622097399817549	-0.1490291729561793	6.197696056915447e-05	-0.42065692984229963
AK02_AAATGGGCGTAACATA	11	0.8687977705950719	-0.13580893808751915	0.8687977705950719	-0.13580893808751915	0.00010377520811744034	-0.005212673373841605
AK02_AAATGGGCGTTCCTAT	9	1.5973507190264729	0.3393556403891065	1.5973507190264729	0.3393556403891065	2.8455000574467704e-05	-0.3870085907723665
AK02_AAATGGGCTAATCTGC	2	1.138489795094064	0.03197496892321785	1.138489795094064	0.03197496892321785	2.6244788841722766e-05	-0.35863926239993327
AK02_AAATGGGCTGCCATCA	9	2.1472273133956117	0.9207793424772309	2.1472273133956117	0.9207793424772309	6.698149081785232e-05	0.02277888065699997
AK02_AAATGGGCTGTTATCA	13	0	-1.5398150366532755	0	-1.5398150366532755	0	-1.0425262567727172
AK02_AAATGGGGAGATGAGG	16	3.84839	0.6029054262933935	3.84839	0.6029054262933935	4.3420319343567826e-05	1.1476290639646665
AK02_AAATGGGGCGGACCGC	2	0	-2.4790250163104157	0	-2.4790250163104157	0	-1.1828030128655522
AK02_AAATGGGGCGTGTTAT	3	0	-2.7094799423447413	0	-2.7094799423447413	0	-1.7259585658650618
AK02_AAATGGGGGGAGAGTG	3	1.1896822697743132	0.3640013049648689	1.1896822697743132	0.3640013049648689	3.0414580275343422e-05	-0.04512911521684402
AK02_AAATGGGGGGCAAACT	2	1.323997987727904	0.4411231852458808	1.323997987727904	0.4411231852458808	3.1187741114990786e-05	-0.20341598708697725
AK02_AAATGGGGGTAAAGGT	8	1.7512943666749987	0.09442645456006031	1.7512943666749987	0.09442645456006031	9.352540400868748e-05	0.09779166134750272
AK02_AAATGGGGGTACGCCT	9	2.134213683811584	0.9070191046932794	2.134213683811584	0.9070191046932794	6.360346305882558e-05	-0.013151551755733707
AK02_AAATGGGGGTATTCAT	0	0.92268	0.1131313030107363	0.92268	0.1131313030107363	4.1642367856790465e-05	-0.16956708240868196
AK02_AAATGGGGTATGCTGT	2	1.298451810908404	0.3847797292983987	1.298451810908404	0.3847797292983987	4.2623046703318745e-05	0.15568632454656428
AK02_AAATGGGGTGTTTGAG	0	0.8637092733155946	-0.04359726637419851	0.8637092733155946	-0.04359726637419851	4.041052428268207e-05	-0.2165985894261726
AK02_AAATGGGGTTTTCAGA	0	0.9751993636265901	0.25271293828309366	0.9751993636265901	0.25271293828309366	4.5988873184628404e-05	-0.0036184992245459897
AK02_AAATGGGTAAGTCAGT	13	0	-1.5398150366532755	0	-1.5398150366532755	0	-1.0425262567727172
AK02_AAATGGGTAATAACGT	8	2.0249775263235694	0.725868	2.0249775263235694	0.725868	0.0001007195403985861	0.1687219697969664
AK02_AAATGGGTACTCACGA	13	1.4390112721671942	0.7908342279757627	1.4390112721671942	0.7908342279757627	0.0001282798584725242	1.1999313930820765
AK02_AAATGGGTATAATATA	12	1.8863847414007562	0.8639936690954793	1.8863847414007562	0.8639936690954793	0.00012953820696566255	3.3969678707527025
AK02_AAATGGGTATCCGGCA	5	1.58484	0.400035	1.58484	0.400035	0.0001190431087077461	0.889722
AK02_AAATGGGTCGGTTATT	3	1.1188084344861235	0.18090249848733425	1.1188084344861235	0.18090249848733425	3.753336090994708e-05	0.34828272985951975
AK02_AAATGGGTGGCCCTTT	2	1.4889653468084971	0.8049674972462146	1.4889653468084971	0.8049674972462146	2.7793845220003277e-05	-0.309994
AK02_AAATGGGTGGGAATAC	2	1.433871613186264	0.6834553283115227	1.433871613186264	0.6834553283115227	4.948635159962578e-05	0.37121433424184613
AK02_AAATGGGTGTCCATCT	11	1.1689534053098194	0.46651491572997184	1.1689534053098194	0.46651491572997184	0.00010048898275272222	-0.03787536937936098
AK02_AAATGGGTTATAATTC	0	1.0165787311113352	0.36268799358883763	1.0165787311113352	0.36268799358883763	4.358780824986752e-05	-0.0952906
AK02_AAATGGGTTCGACATC	4	1.1879792866786067	0.4185856166827094	1.1879792866786067	0.4185856166827094	4.5404375214275206e-05	-0.2062345941626169
AK02_AAATGGGTTGGTTCTT	6	2.0969362307014072	0.7568552972319796	2.0969362307014072	0.7568552972319796	1.882428584091637e-05	-0.3513662144806679
AK02_AAATGGGTTGTAACCG	10	0	-1.077570536196399	0	-1.077570536196399	0	-0.7272276912887206
AK02_AAATGGGTTTTTATAG	3	1.089965746428661	0.10638893875896337	1.089965746428661	0.10638893875896337	3.544389255694114e-05	0.23281048226855222
AK02_AAATGGTAAAGGTGTT	13	1.331892324583102	0.6173423997715887	1.331892324583102	0.6173423997715887	5.2995840451330875e-05	-0.11610702583768187
AK02_AAATGGTAAAGTCCAC	9	1.9752130785642863	0.7388964359275749	1.9752130785642863	0.7388964359275749	7.997219836397562e-05	0.1609546958889194
AK02_AAATGGTAAATGAGTT	5	1.713400109260875	0.6717014373035955	1.713400109260875	0.6717014373035955	9.924269238581473e-05	0.5426839928985877
AK02_AAATGGTAACGAATTC	8	1.6324945099532393	-0.179668	1.6324945099532393	-0.179668	5.407630825564931e-05	-0.29115516675883146
AK02_AAATGGTAACTACTTC	0	1.2228542226153276	0.9109119023939728	1.2228542226153276	0.9109119023939728	5.823731999043957e-05	0.46402440934671574
AK02_AAATGGTACACGTAGA	4	1.2130547330830201	0.4644619589117133	1.2130547330830201	0.4644619589117133	5.247449744753172e-05	-0.01730038338875492
AK02_AAATGGTACAGCGCAT	1	0.5141117301350717	0.7369421419967722	0.5141117301350717	0.7369421419967722	2.391298949078191e-05	-0.05137043069715885
AK02_AAATGGTACCCGGCTA	3	0	-2.7094799423447413	0	-2.7094799423447413	0	-1.7259585658650618
AK02_AAATGGTACCTTAAGC	3	0	-2.7094799423447413	0	-2.7094799423447413	0	-1.7259585658650618
AK02_AAATGGTAGGATATAG	5	1.5947726807723688	0.4210271930727679	1.5947726807723688	0.4210271930727679	7.910858206135647e-05	0.18979757760865054
AK02_AAATGGTAGGTTGACA	0	1.3317141401217827	1.2002318262126408	1.3317141401217827	1.2002318262126408	8.831019658828154e-05	1.6121999865674295
AK02_AAATGGTAGTGTATAT	2	1.399164995854994	0.6069080320758738	1.399164995854994	0.6069080320758738	3.9244769141077995e-05	0.04959844848852165
AK02_AAATGGTAGTTATAGA	2	1.5045686258889113	0.8393813617440331	1.5045686258889113	0.8393813617440331	6.385083967567577e-05	0.822302
AK02_AAATGGTATCCGTTTA	2	1.2271438316612826	0.22750617655498714	1.2271438316612826	0.22750617655498714	2.8823783294582325e-05	-0.2776512326041013
AK02_AAATGGTATTTAATAG	3	0.9340665625337643	-0.2963683606859836	0.9340665625337643	-0.2963683606859836	2.44901e-05	-0.37254073907862506
AK02_AAATGGTCCAACGCGA	8	1.7341454075907219	0.05486041106244772	1.7341454075907219	0.05486041106244772	6.317258850266135e-05	-0.20147074479412364
AK02_AAATGGTCGACTCGTT	3	0	-2.7094799423447413	0	-2.7094799423447413	0	-1.7259585658650618
AK02_AAATGGTCGCGACGTC	8	1.6365655681381381	-0.1702755959276695	1.6365655681381381	-0.1702755959276695	4.2900952394120395e-05	-0.40133815403215684
AK02_AAATGGTCGCTAGGTG	12	1.9567318922098669	1.0087734704507987	1.9567318922098669	1.0087734704507987	0.0001066087376481543	2.4995504552397767
AK02_AAATGGTCGCTATCGT	2	1.0301250177246801	-0.20702932918020714	1.0301250177246801	-0.20702932918020714	1.3544265433059385e-05	-0.7574731439939792
AK02_AAATGGTCGGCATGTA	4	1.1457960018053437	0.3414099292800406	1.1457960018053437	0.3414099292800406	5.902124086368041e-05	0.1576476245326455
AK02_AAATGGTCGTGGAATA	0	1.0071283792313694	0.3375715398141122	1.0071283792313694	0.3375715398141122	4.978361398065722e-05	0.14126383983962038
AK02_AAATGGTCTACCCTCC	13	1.3022476334514204	0.5693293098656595	1.3022476334514204	0.5693293098656595	4.991817877453286e-05	-0.16990756828432674
AK02_AAATGGTCTACCTTTT	11	1.3337946816846078	0.7973027516758628	1.3337946816846078	0.7973027516758628	0.00010773636192122164	0.03415832166292552
AK02_AAATGGTCTCAAAGCA	3	1.2177784243395635	0.43658623488417453	1.2177784243395635	0.43658623488417453	3.470307210591272e-05	0.19187
AK02_AAATGGTCTCACAATG	11	1.2975276916235008	0.7245255964486206	1.2975276916235008	0.7245255964486206	9.23364e-05	-0.11890637562743979
AK02_AAATGGTCTTGAGGTC	8	1.519751512006512	-0.4397887484941179	1.519751512006512	-0.4397887484941179	5.1113056997564854e-05	-0.32037122750023106
AK02_AAATGGTGACAAACAT	7	1.8259239719559346	1.5294419426890749	1.8259239719559346	1.5294419426890749	5.790886189060984e-05	0.34224017739071727
AK02_AAATGGTGACGCGCTC	13	0	-1.5398150366532755	0	-1.5398150366532755	0	-1.0425262567727172
AK02_AAATGGTGAGTTATTT	3	1.0673689305444847	0.04801125958072463	1.0673689305444847	0.04801125958072463	2.7587382646743208e-05	-0.20137118707625534
AK02_AAATGGTGATTACGAA	4	1.2824403086691842	0.5914051191653643	1.2824403086691842	0.5914051191653643	6.409253410311067e-05	0.2931673162980388
AK02_AAATGGTGCGTCCATT	5	1.530738562482875	0.28571528071211616	1.530738562482875	0.28571528071211616	6.370264357731988e-05	-0.08021914119341263
AK02_AAATGGTGCGTGTCAG	3	1.103938694060094	0.14248731023674913	1.103938694060094	0.14248731023674913	3.1329394687418244e-05	0.005427130891846804
AK02_AAATGGTGTAATCGTA	16	3.7003891974554812	0.4559219124206326	3.7003891974554812	0.4559219124206326	1.564496574246732e-05	-0.18691024777823512
AK02_AAATGGTGTCGGAGAT	5	1.3605140725279727	-0.07398985588837602	1.3605140725279727	-0.07398985588837602	0.00018838825581908515	2.1051199690615885
AK02_AAATGGTGTTTTACGC	11	1.2070816301120257	0.5430270202717035	1.2070816301120257	0.5430270202717035	0.00011561265030953412	0.11244291408354282
AK02_AAATGGTTAAATCGGA	0	1.1273549530928588	0.6571009312315086	1.1273549530928588	0.6571009312315086	6.65389e-05	0.7809773810697409
AK02_AAATGGTTAAGTTGTA	11	1.3644826557341623	0.8588844668182261	1.3644826557341623	0.8588844668182261	0.00015076821485611921	0.4618637207073813
AK02_AAATGGTTAATTTCAA	9	2.173059192401593	0.9480932286788823	2.173059192401593	0.9480932286788823	0.00014059990576242853	0.8058220263002994
AK02_AAATGGTTAGCCGCGG	3	1.341769154124486	0.7569097300863729	1.341769154124486	0.7569097300863729	3.657594970718492e-05	0.2953724173904781
AK02_AAATGGTTATAGCGCT	3	1.3892772034084753	0.8796442637348412	1.3892772034084753	0.8796442637348412	4.51428e-05	0.7688102924245145
AK02_AAATGGTTCAGTCTTC	12	1.0737108358563363	-0.8085512066826981	1.0737108358563363	-0.8085512066826981	2.6373632408649428e-05	-0.6407045493740318
AK02_AAATGGTTCCATGCTG	4	1.2211810763193536	0.4793293673465545	1.2211810763193536	0.4793293673465545	4.719831340480596e-05	-0.1582953527997554
AK02_AAATGGTTCCCCTATT	21	1.3357758652990546	1.0540379260478325	1.3357758652990546	1.0540379260478325	0.0003308315936010331	0.43880920740963153
AK02_AAATGGTTCGAAGGAG	8	1.3395835782352197	-0.8554718386127357	1.3395835782352197	-0.8554718386127357	1.7559152183821425e-05	-0.6511946494003963
AK02_AAATGGTTGACTGAGA	0	1.1294811724342788	0.662752	1.1294811724342788	0.662752	4.5801385365646434e-05	-0.010776741439290529
AK02_AAATGGTTGAGAAACA	2	0	-2.4790250163104157	0	-2.4790250163104157	0	-1.1828030128655522
AK02_AAATGGTTGAGACCCA	12	1.671511536388046	0.4217682259821238	1.671511536388046	0.4217682259821238	3.267529791628476e-05	-0.3940689079215324
AK02_AAATGGTTGCCTTCAC	13	1.6516671537751881	1.135255625969597	1.6516671537751881	1.135255625969597	9.421731374459341e-05	0.6044847274231037
AK02_AAATGGTTGCGTAAAA	4	1.3522932924827757	0.7192034179260745	1.3522932924827757	0.7192034179260745	7.906249766165274e-05	0.6932082430224249
AK02_AAATGGTTGGTTACTC	2	1.3550117880925718	0.5095257766378269	1.3550117880925718	0.5095257766378269	4.4107154584101714e-05	0.2022916877864151
AK02_AAATGGTTGTGCACAG	0	1.5074772611387253	1.6673621892292927	1.5074772611387253	1.6673621892292927	0.00013435069922707044	3.3700158882433158
AK02_AAATGGTTGTTAGGGA	9	1.9873448142181356	0.751724	1.9873448142181356	0.751724	4.667302891903091e-05	-0.19323231573187047
AK02_AAATGGTTTACTTTTC	2	0.904283	-0.48457991866190425	0.904283	-0.48457991866190425	4.4332708057481796e-05	0.20937473187842742
AK02_AAATGGTTTCTATATC	2	1.263748138382225	0.30823892798749336	1.263748138382225	0.30823892798749336	2.5123474188148975e-05	-0.39385184863618694
AK02_AAATGGTTTGCGTGTT	13	0	-1.5398150366532755	0	-1.5398150366532755	0	-1.0425262567727172
AK02_AAATGTAAAAAAACCA	2	1.180977725573087	0.12568436646473857	1.180977725573087	0.12568436646473857	4.456344373061761e-05	0.2166205123221058
AK02_AAATGTAAAACCTTGT	2	1.4845681606705823	0.7952692686147833	1.4845681606705823	0.7952692686147833	4.187551011065287e-05	0.1322114714800248
AK02_AAATGTAAACATACAT	9	1.7797032927305823	0.5321700092385026	1.7797032927305823	0.5321700092385026	6.205719546414912e-05	-0.029598445406640327
AK02_AAATGTAAACGGAACT	9	1.8936804675131282	0.6526861970417716	1.8936804675131282	0.6526861970417716	3.4956607123604044e-05	-0.31785417542936306
AK02_AAATGTAAACTCCGTG	2	1.1802476996165827	0.12407425526839648	1.1802476996165827	0.12407425526839648	4.2726098139870115e-05	0.15892244349388182
AK02_AAATGTAAAGAACACC	9	2.4302800138342633	1.2200711302353429	2.4302800138342633	1.2200711302353429	0.0004302165179979056	3.8863325649495923
AK02_AAATGTAAATATGAAC	9	0.876668	-0.42267318163770456	0.876668	-0.42267318163770456	2.545299503253773e-05	-0.41893945840326013
AK02_AAATGTAAATGAATGA	0	0.9444827139053895	0.1710764740925389	0.9444827139053895	0.1710764740925389	3.829466777460766e-05	-0.29738150886424425
AK02_AAATGTAAGCGCTAGG	3	0.8613640463796672	-0.4841914675010751	0.8613640463796672	-0.4841914675010751	1.1431794064264977e-05	-1.094192617987121
AK02_AAATGTAAGGACCCCT	11	1.2664058049883882	0.6620731466921906	1.2664058049883882	0.6620731466921906	0.00018929594880319202	0.8448014447008513
AK02_AAATGTAAGGTGCCTA	3	1.369107980285986	0.8275381421133651	1.369107980285986	0.8275381421133651	1.2167468412371818e-05	-1.0535363571020464
AK02_AAATGTAAGTCGTGGG	13	1.2927508532100944	0.553948	1.2927508532100944	0.553948	9.58727e-05	0.633423
AK02_AAATGTAAGTTAATGT	3	0.8478950653196201	-0.5189878679856148	0.8478950653196201	-0.5189878679856148	1.1765460158130736e-05	-1.075752915970027
AK02_AAATGTAAGTTCTGGA	0	0.922441	0.11249640818199007	0.922441	0.11249640818199007	4.0025163928346175e-05	-0.23131155996086847
AK02_AAATGTAATCCTCAGC	9	1.5064995620324326	0.24329223892888077	1.5064995620324326	0.24329223892888077	0.00010270876009599306	0.40279240501584856
AK02_AAATGTAATGAATCTT	3	0.9828602439812211	-0.17031246431257094	0.9828602439812211	-0.17031246431257094	1.889557643153239e-05	-0.6817146188643701
AK02_AAATGTAATGCCCGAA	0	1.0952219777727372	0.5717002604921296	1.0952219777727372	0.5717002604921296	4.9979e-05	0.14872249612501506
AK02_AAATGTAATGCGACCA	12	1.7676508572917935	0.6196302804191206	1.7676508572917935	0.6196302804191206	3.721923349075951e-05	-0.21622759537145625
AK02_AAATGTAATTATGCGA	0	0.8593829022281289	-0.05509557890380924	0.8593829022281289	-0.05509557890380924	4.149304731981829e-05	-0.17526810649166705
AK02_AAATGTACAACCGCCT	8	1.8069549423767615	0.22284642153853848	1.8069549423767615	0.22284642153853848	5.820243495691102e-05	-0.2504737807299261
AK02_AAATGTACAACCTAGT	16	3.572904650836057	0.32931023022495554	3.572904650836057	0.32931023022495554	1.4059084151085699e-05	-0.26310806537809134
AK02_AAATGTACACTACCCC	0	1.1182021678639693	0.6327753283300189	1.1182021678639693	0.6327753283300189	0.00010175484203500673	2.125513486727547
AK02_AAATGTACAGGAAATA	5	1.2200600211746855	-0.3707864198934235	1.2200600211746855	-0.3707864198934235	4.29577e-05	-0.44381146161982127
AK02_AAATGTACAGGCGTTC	9	1.898274279336441	0.6575435615929416	1.898274279336441	0.6575435615929416	3.970259876950877e-05	-0.2673733788731768
AK02_AAATGTACATGAAGAG	3	1.1076358104495745	0.15203861496817553	1.1076358104495745	0.15203861496817553	1.6155616322066635e-05	-0.833136
AK02_AAATGTACATGTATCA	8	1.9150385166940127	0.4722166242311729	1.9150385166940127	0.4722166242311729	6.888020652695559e-05	-0.14519670646155136
AK02_AAATGTACCAATATTA	2	1.2425849614922748	0.26156241223201276	1.2425849614922748	0.26156241223201276	8.877695533252943e-05	1.6050551369191788
AK02_AAATGTACCGTCTAAG	0	1.2116069448539712	0.8810197104869739	1.2116069448539712	0.8810197104869739	6.555415093316697e-05	0.7433793477996359
AK02_AAATGTACGCCAACCA	12	1.2823958781410627	-0.37906147440065974	1.2823958781410627	-0.37906147440065974	4.5284714360604994e-05	0.09944054752615902
AK02_AAATGTACGGTCGGAG	9	2.4187894635092158	1.2079213526717354	2.4187894635092158	1.2079213526717354	5.947878162260167e-05	-0.05702377488127721
AK02_AAATGTACGTACGCGA	3	1.0634141740537397	0.03779435526871334	1.0634141740537397	0.03779435526871334	2.4937541274994147e-05	-0.3478118539163176
AK02_AAATGTACTAAGGAGG	2	1.6933798158864293	1.2558145149779987	1.6933798158864293	1.2558145149779987	5.626149140880443e-05	0.5839737002530022
AK02_AAATGTACTCGTATTG	9	1.8897689279403376	0.6485502475531679	1.8897689279403376	0.6485502475531679	5.893457864658558e-05	-0.06281219630448912
AK02_AAATGTACTTTTAAAT	7	2.4192179105013647	2.2040283143423975	2.4192179105013647	2.2040283143423975	0.00023889848289400107	2.621852712223517
AK02_AAATGTAGAAGAAACC	0	1.0907887529782896	0.5599179599982443	1.0907887529782896	0.5599179599982443	6.639466502949492e-05	0.7754699845092198
AK02_AAATGTAGAATGCTCT	0	1.1411046606494255	0.693644	1.1411046606494255	0.693644	8.222082306019729e-05	1.3797090925628834
AK02_AAATGTAGACACTCGT	9	2.0239798764694266	0.7904610460007134	2.0239798764694266	0.7904610460007134	6.612290235352702e-05	0.013646494250358653
AK02_AAATGTAGACCCGGGT	1	0	-0.6023590754190664	0	-0.6023590754190664	0	-0.30347369571141775
AK02_AAATGTAGAGAGCGCA	0	1.0545197736255625	0.4635249203591171	1.0545197736255625	0.4635249203591171	5.299906336274164e-05	0.2640289646951422
AK02_AAATGTAGAGTTACAC	2	0.8994874363297184	-0.4951574848889757	0.8994874363297184	-0.4951574848889757	5.1934277507825755e-05	0.44808642528937376
AK02_AAATGTAGATTTTCCG	8	1.8770034828480877	0.38446227155090945	1.8770034828480877	0.38446227155090945	0.00011081470074714161	0.268255
AK02_AAATGTAGCTAAGCCA	0	1.0724889502844193	0.511282	1.0724889502844193	0.511282	5.103048897581175e-05	0.1888692430881531
AK02_AAATGTAGCTTGAATC	8	1.7572993760358455	0.10828119993598671	1.7572993760358455	0.10828119993598671	3.630562150647165e-05	-0.4663645628786803
AK02_AAATGTAGGAATCTCT	16	3.2134890645177134	-0.02764450035081635	3.2134890645177134	-0.02764450035081635	9.749897021020633e-06	-0.4701542009311792
AK02_AAATGTAGGATGGCGA	0	1.1433899292900864	0.6997175177408723	1.1433899292900864	0.6997175177408723	7.674069638596848e-05	1.1704791046382557
AK02_AAATGTAGGATTAAAA	9	0	-1.3496370865245009	0	-1.3496370865245009	0	-0.6896705426207967
AK02_AAATGTAGGCCTTATC	2	1.199632190200476	0.1668277834771374	1.199632190200476	0.1668277834771374	5.6220500482595526e-05	0.5826864643113022
AK02_AAATGTAGGCTGATGG	12	1.8028605896389363	0.6920945948421163	1.8028605896389363	0.6920945948421163	8.147651715262327e-05	1.515921394711158
AK02_AAATGTAGGGCCGATG	9	2.872615407180182	1.68778	2.872615407180182	1.68778	0.0008285057847388089	8.122741085012919
AK02_AAATGTAGGGGAACTT	8	1.686761629153974	-0.05446334611115948	1.686761629153974	-0.05446334611115948	6.198672084186303e-05	-0.21316276095867318
AK02_AAATGTAGGTTCAACT	3	1.019255179194672	-0.07628807333227186	1.019255179194672	-0.07628807333227186	2.3383536569911356e-05	-0.43369227215988515
AK02_AAATGTAGTCATAGGC	0	1.1848229342514236	0.809835	1.1848229342514236	0.809835	4.648843969334848e-05	0.015454836265779984
AK02_AAATGTAGTTTATCTA	8	1.7801747035426556	0.16105910900373988	1.7801747035426556	0.16105910900373988	6.669148959710063e-05	-0.16677627606231105
AK02_AAATGTATAACTCCTA	0	1.0981851281814208	0.5795755048441451	1.0981851281814208	0.5795755048441451	7.845996369724162e-05	1.2361203388944892
AK02_AAATGTATAGCGAACG	0	1.0828799027232632	0.5388983964555675	1.0828799027232632	0.5388983964555675	5.767286497490097e-05	0.4424736454491353
AK02_AAATGTATATTGGACT	2	0	-2.4790250163104157	0	-2.4790250163104157	0	-1.1828030128655522
AK02_AAATGTATCGCGAGTT	2	1.3964426565812065	0.6009037675618324	1.3964426565812065	0.6009037675618324	5.8248504501534626e-05	0.6463717699271382
AK02_AAATGTATCTTCAGTA	4	1.2846608284598888	0.5954676321193395	1.2846608284598888	0.5954676321193395	6.524507206980464e-05	0.32396647986836075
AK02_AAATGTATGATGTGGG	16	3.5824214179313514	0.3387618376781848	3.5824214179313514	0.3387618376781848	2.4134041024938468e-05	0.22096951668870038
AK02_AAATGTATGCAAAGGC	2	1.2527740123235667	0.2840349074596092	1.2527740123235667	0.2840349074596092	2.607e-05	-0.36412860467276054
AK02_AAATGTATGCAAGTGT	4	1.1618699442026537	0.3708177280683605	1.1618699442026537	0.3708177280683605	4.71802e-05	-0.15878044624073892
AK02_AAATGTATGCCTTGAA	0	0.7202852561563132	-0.4247791253061607	0.7202852561563132	-0.4247791253061607	3.2947712497843895e-05	-0.5015270431731281
AK02_AAATGTATTCAGAGGA	9	0	-1.3496370865245009	0	-1.3496370865245009	0	-0.6896705426207967
AK02_AAATGTATTCCGTTAT	8	1.9389716447364755	0.5274350885419441	1.9389716447364755	0.5274350885419441	7.939291645016055e-05	-0.04154705109226069
AK02_AAATGTATTGGGGCCC	9	2.1366832346418945	0.90963	2.1366832346418945	0.90963	0.00012567108774419466	0.6470314759938987
AK02_AAATGTATTGTAGTTC	0	1.0095174497298889	0.3439210365844738	1.0095174497298889	0.3439210365844738	5.6636351170406364e-05	0.4028997845349375
AK02_AAATGTCAAAATTTGA	8	1.748580624834346	0.0881653	1.748580624834346	0.0881653	5.559207011174294e-05	-0.2762105715827358
AK02_AAATGTCAACCTTGCC	0	1.0547490643387079	0.46413431244005093	1.0547490643387079	0.46413431244005093	4.6977e-05	0.03410836300097096
AK02_AAATGTCAATATCCTG	8	1.6350106658585526	-0.17386306330258586	1.6350106658585526	-0.17386306330258586	3.33976e-05	-0.4950361895144225
AK02_AAATGTCAATTGACAC	2	1.0301313155822809	-0.20701543891925736	1.0301313155822809	-0.20701543891925736	3.483907858026214e-05	-0.08875322497667146
AK02_AAATGTCACTGTGTCC	3	1.0767852924950103	0.07233793285148836	1.0767852924950103	0.07233793285148836	2.0029806137245032e-05	-0.6190326197737106
AK02_AAATGTCAGACCGCGC	3	0.47399343231764607	-1.4849429692480811	0.47399343231764607	-1.4849429692480811	1.3216878869570792e-05	-0.9955418036244108
AK02_AAATGTCAGAGCTAAT	3	1.0405452486491729	-0.02128630446944711	1.0405452486491729	-0.02128630446944711	2.088398491650878e-05	-0.571827
AK02_AAATGTCAGCTAAGCT	9	2.746041532918054	1.5539482824594664	2.746041532918054	1.5539482824594664	0.00025361085499753244	2.0078643311748707
AK02_AAATGTCATGTTTCCT	3	0.9268316645720248	-0.31505933707232847	0.9268316645720248	-0.31505933707232847	2.1514674439718613e-05	-0.5369729513338691
AK02_AAATGTCATTTCTCTG	0	1.1836828271348754	0.8068050335310294	1.1836828271348754	0.8068050335310294	5.434346676338464e-05	0.31535798024603695
AK02_AAATGTCCAAACAGCC	7	2.097041906632276	1.837708135820679	2.097041906632276	1.837708135820679	6.782441050745547e-05	0.46712915605917804
AK02_AAATGTCCAATTCGCA	8	0.905826	-1.856235547958186	0.905826	-1.856235547958186	1.631213308428414e-05	-0.6634895858012057
AK02_AAATGTCCACATCTAC	8	1.6937596032681899	-0.03831763447714584	1.6937596032681899	-0.03831763447714584	8.032285832086928e-05	-0.03237832531969156
AK02_AAATGTCCACTCACAT	9	2.13016	0.9027354185111175	2.13016	0.9027354185111175	0.00018121307075489313	1.237804438502082
AK02_AAATGTCCCCCGTACA	2	1.320413320774617	0.4332170110267015	1.320413320774617	0.4332170110267015	1.8565257657125283e-05	-0.5997991841308973
AK02_AAATGTCCCCTTGTCA	3	1.218401924471871	0.43819701451250787	1.218401924471871	0.43819701451250787	3.667164826931019e-05	0.30066109670640623
AK02_AAATGTCCCGCGTCGC	5	1.6369317938014896	0.5101145477484266	1.6369317938014896	0.5101145477484266	6.065138437737584e-05	-0.1336979343378355
AK02_AAATGTCCGGAAAATG	9	2.0670231102721552	0.8359737239428241	2.0670231102721552	0.8359737239428241	0.0001069070949597517	0.44744804369886676
AK02_AAATGTCCGTCTTCTT	0	1.129712544097693	0.6633667641068066	1.129712544097693	0.6633667641068066	5.4621502983666556e-05	0.32597333979342924
AK02_AAATGTCCTGAATACT	3	1.467511370811903	1.0817580991027753	1.467511370811903	1.0817580991027753	5.7012196934506804e-05	1.4247598983105236
AK02_AAATGTCCTGGCTTAG	9	0	-1.3496370865245009	0	-1.3496370865245009	0	-0.6896705426207967
AK02_AAATGTCCTTCACATC	4	1.2111337255883818	0.46094741341460915	1.2111337255883818	0.46094741341460915	5.632589196383461e-05	0.08562006965429014
AK02_AAATGTCGAATGGAAA	0	0.9729546085817906	0.24674699256653138	0.9729546085817906	0.24674699256653138	4.000904102047736e-05	-0.23192712891013484
AK02_AAATGTCGACTCCAAA	3	1.214802238204099	0.4288974153495368	1.214802238204099	0.4288974153495368	4.328769811460612e-05	0.6662900590743384
AK02_AAATGTCGACTTAGCG	13	1.6323789363825194	1.1040160724291121	1.6323789363825194	1.1040160724291121	0.00011160012010285365	0.9083532190021948
AK02_AAATGTCGAGCGCTCC	8	1.3034900317581792	-0.9387467955868316	1.3034900317581792	-0.9387467955868316	4.5966709421918495e-05	-0.37111144163368726
AK02_AAATGTCGATCGTTCG	9	2.4703201919583138	1.2624084634398274	2.4703201919583138	1.2624084634398274	9.794639481697232e-05	0.3521374501163941
AK02_AAATGTCGCGAAGCTC	3	1.3208392705581615	0.7028384824231836	1.3208392705581615	0.7028384824231836	4.53266e-05	0.7789684383673665
AK02_AAATGTCGGCATGGGA	9	2.033337651591373	0.8003556883812503	2.033337651591373	0.8003556883812503	5.447754119813908e-05	-0.1102195281046783
AK02_AAATGTCGGCCCTGCG	12	0	-3.018329992893351	0	-3.018329992893351	0	-1.6729201975480525
AK02_AAATGTCGGCGATGTT	2	1.4750165092174423	0.7742025917230421	1.4750165092174423	0.7742025917230421	6.254356212593848e-05	0.7812492429958934
AK02_AAATGTCGGGGGAAGA	0	0.9144825110469889	0.0913441	0.9144825110469889	0.0913441	5.8715626323646575e-05	0.48228603617950366
AK02_AAATGTCGTAACTCTC	8	1.3597294059687344	-0.8089914258668407	1.3597294059687344	-0.8089914258668407	2.6521854124439415e-05	-0.5628272375618784
AK02_AAATGTCGTATCCGAA	12	0	-3.018329992893351	0	-3.018329992893351	0	-1.6729201975480525
AK02_AAATGTCGTCTTTACG	13	1.2303255945814442	0.4528430458279341	1.2303255945814442	0.4528430458279341	0.00010093659754299249	0.7219443936145243
AK02_AAATGTCGTGCCTACC	3	1.102354291581163	0.1383940901973274	1.102354291581163	0.1383940901973274	2.18533e-05	-0.5182572009181229
AK02_AAATGTCGTTAGTGTT	9	1.9875643929851292	0.7519563606993501	1.9875643929851292	0.7519563606993501	7.697682546374078e-05	0.12909437643025673
AK02_AAATGTCTACTCGCGC	14	4.210741065571554	0.8025967718409514	4.210741065571554	0.8025967718409514	3.3372058896929954e-05	1.1428215409516207
AK02_AAATGTCTATGATCAG	3	0.8736774075633548	-0.45238054987128395	0.8736774075633548	-0.45238054987128395	2.0860808945144527e-05	-0.5731081328847307
AK02_AAATGTCTCAAGGGAT	5	1.412312380454917	0.03546629483043081	1.412312380454917	0.03546629483043081	4.5767556457576575e-05	-0.3945637285432999
AK02_AAATGTCTCCTCTACC	0	0.7741662123924844	-0.281578	0.7741662123924844	-0.281578	0.00015312159666791558	4.086684476097655
AK02_AAATGTCTGCTTACAT	8	1.8899987260415498	0.41444487019889376	1.8899987260415498	0.41444487019889376	6.570492147754219e-05	-0.1765033061371014
AK02_AAATGTCTTACAAGGC	2	1.2354747454769461	0.24588045145692902	1.2354747454769461	0.24588045145692902	2.9791928351518106e-05	-0.2472486233116058
AK02_AAATGTCTTTATGGAT	2	1.539661699481957	0.9167810078837335	1.539661699481957	0.9167810078837335	2.281768320244737e-05	-0.46626048404286863
AK02_AAATGTGAAGGGACTG	8	2.065156270378671	0.8185680000121569	2.065156270378671	0.8185680000121569	0.00014951138095057104	0.6497832275496996
AK02_AAATGTGAATTGTTGC	8	1.8540118562921504	0.33141603755370225	1.8540118562921504	0.33141603755370225	6.764301633666037e-05	-0.15739473511326105
AK02_AAATGTGACCTCTCGG	11	1.8481003737335773	1.8293626254463644	1.8481003737335773	1.8293626254463644	0.0001738483115332201	0.6912631373255436
AK02_AAATGTGACGATGCCT	2	1.1650545533037222	0.09056496047134198	1.1650545533037222	0.09056496047134198	4.648385220207274e-05	0.27692700050936264
AK02_AAATGTGAGAGACGGC	0	1.1372963640911156	0.6835224860016117	1.1372963640911156	0.6835224860016117	5.3236881012708184e-05	0.2731087883905982
AK02_AAATGTGAGGCTACCG	15	1.3212282280965462	-0.2267098672843761	1.3212282280965462	-0.2267098672843761	7.449352259365176e-05	-0.480894
AK02_AAATGTGAGGCTAGCG	0	1.0921980447020865	0.5636634724284096	1.0921980447020865	0.5636634724284096	6.50883e-05	0.7255941199353283
AK02_AAATGTGAGGCTAGGC	12	1.4700635095806407	0.00717282	1.4700635095806407	0.00717282	4.077796834930528e-05	-0.07694523366353327
AK02_AAATGTGATAGAACTC	8	1.6996345100932426	-0.02476306140701824	1.6996345100932426	-0.02476306140701824	5.752470174642936e-05	-0.2571558650080902
AK02_AAATGTGATATGAATA	13	1.0808601445670292	0.21076603927404047	1.0808601445670292	0.21076603927404047	2.772597811902718e-05	-0.5578489857416143
AK02_AAATGTGATCAGACGG	2	1.0635595675932867	-0.13328764560242157	1.0635595675932867	-0.13328764560242157	2.3167210656538373e-05	-0.45528429142834154
AK02_AAATGTGATCGCGCGC	4	1.187561360335991	0.4178210068882857	1.187561360335991	0.4178210068882857	6.178162483491987e-05	0.23141310550067798
AK02_AAATGTGATCTGTCGT	16	3.7773949043114445	0.5324	3.7773949043114445	0.5324	3.57893e-05	0.780977
AK02_AAATGTGATGACGAAA	3	1.0304711070448973	-0.04731231669988591	1.0304711070448973	-0.04731231669988591	3.2193344850384165e-05	0.05317241833816683
AK02_AAATGTGATGCTGACC	7	2.1571478994999636	1.9060497806765857	2.1571478994999636	1.9060497806765857	0.0001249644483323209	1.1868231680375936
AK02_AAATGTGATGGCGCTT	12	1.0239416656572418	-0.9109799545732351	1.0239416656572418	-0.9109799545732351	2.8897291182753786e-05	-0.5419331690454021
AK02_AAATGTGATGTATCAA	9	0	-1.3496370865245009	0	-1.3496370865245009	0	-0.6896705426207967
AK02_AAATGTGCAACGTGGG	0	0.9529465135353313	0.1935709414800053	0.9529465135353313	0.1935709414800053	3.574219690563041e-05	-0.3948342651309101
AK02_AAATGTGCACCGGAGG	8	1.733814457989655	0.054096844816416294	1.733814457989655	0.054096844816416294	5.0901559714273186e-05	-0.3224564767542159
AK02_AAATGTGCACGAACCA	9	1.5574080349734887	0.29712139461244036	1.5574080349734887	0.29712139461244036	3.3256665119552054e-05	-0.3359356287622851
AK02_AAATGTGCCATCTTAC	12	1.3751600328285793	-0.18814576944202463	1.3751600328285793	-0.18814576944202463	3.5319234383577066e-05	-0.2905900790658597
AK02_AAATGTGCCCCGTCGC	3	1.1049404756858097	0.14507536010414837	1.1049404756858097	0.14507536010414837	2.922408839367563e-05	-0.11092038365946746
AK02_AAATGTGCCCTGCGGC	2	1.1599932621013709	0.07940201268811897	1.1599932621013709	0.07940201268811897	5.302354657032993e-05	0.4822926854819659
AK02_AAATGTGCCTCTATCC	11	1.1400477796151776	0.4085098481857672	1.1400477796151776	0.4085098481857672	0.00017520855590191786	0.7047829795083104
AK02_AAATGTGCCTTACGAA	5	1.4135817119853495	0.03814854737626921	1.4135817119853495	0.03814854737626921	6.277476727105254e-05	-0.09648183858975057
AK02_AAATGTGCGAGACCTA	13	1.6450482142704628	1.124535469159373	1.6450482142704628	1.124535469159373	0.00012392357893986627	1.1237793573748731
AK02_AAATGTGCGGTCTCAC	2	1.488648992604979	0.8042697611718242	1.488648992604979	0.8042697611718242	6.0456215396698096e-05	0.7157004013089672
AK02_AAATGTGCGGTTGGAT	16	3.51563	0.2724303702239889	3.51563	0.2724303702239889	1.8551845662593472e-05	-0.04724161984146212
AK02_AAATGTGCGTCGTGGT	0	0.9010079225515566	0.05553235454295741	0.9010079225515566	0.05553235454295741	3.181166175636463e-05	-0.5449012016646234
AK02_AAATGTGCGTGACGCG	2	1.3348807030713863	0.46512559456438335	1.3348807030713863	0.46512559456438335	3.7772532626452936e-05	0.003365881147881835
AK02_AAATGTGCGTTTCCCC	0	0.9041667052549257	0.06392753609400245	0.9041667052549257	0.06392753609400245	5.1984000982394297e-05	0.22527411426776484
AK02_AAATGTGCGTTTCGAT	2	1.3055105204593749	0.400348	1.3055105204593749	0.400348	6.001812107570004e-05	0.7019429479406455
AK02_AAATGTGCTCGTTGAT	11	1.193965473202024	0.5167067608342449	1.193965473202024	0.5167067608342449	0.00010673556535039097	0.02421112981559696
AK02_AAATGTGCTCTTCGGT	9	1.5101593334128545	0.2471619759691385	1.5101593334128545	0.2471619759691385	4.121072925045155e-05	-0.2513321310858257
AK02_AAATGTGCTGATGTTG	0	0.8800487411169422	-0.0001714243580756938	0.8800487411169422	-0.0001714243580756938	3.078392971171221e-05	-0.5841397769887309
AK02_AAATGTGCTGCGGGCC	2	1.241570008476634	0.25932387920495426	1.241570008476634	0.25932387920495426	3.128399073050657e-05	-0.2003934653748477
AK02_AAATGTGCTTCAGAAT	4	1.1324242155090687	0.3169458126917494	1.1324242155090687	0.3169458126917494	4.9339e-05	-0.10108894978136598
AK02_AAATGTGCTTTGTTGC	2	1.2872727286773662	0.3601236669972498	1.2872727286773662	0.3601236669972498	5.906200628184403e-05	0.6719181243792034
AK02_AAATGTGGAAGGATCC	3	1.2739133529411044	0.581608	1.2739133529411044	0.581608	4.3261630708002485e-05	0.6648494715559586
AK02_AAATGTGGACTGGTTC	8	1.8294587081918692	0.27476706422739977	1.8294587081918692	0.27476706422739977	7.449939934303984e-05	-0.08979449303653136
AK02_AAATGTGGAGCGTGGA	0	1.0777570583799854	0.5252832755820454	1.0777570583799854	0.5252832755820454	8.082247616888101e-05	1.3263205268276363
AK02_AAATGTGGCAGTTAGC	3	1.1299727232528562	0.20974484827759518	1.1299727232528562	0.20974484827759518	3.4753579484458896e-05	0.1946610640654596
AK02_AAATGTGGCTATCAGC	2	1.2912390138337124	0.3688715205238551	1.2912390138337124	0.3688715205238551	3.7164202275072545e-05	-0.015737485502898205
AK02_AAATGTGGCTCTTAAG	13	0.9236483907587448	-0.04385702413845223	0.9236483907587448	-0.04385702413845223	4.578088676983801e-05	-0.24223148737875105
AK02_AAATGTGGGCTCACTA	0	1.0296385682797755	0.3973974732688429	1.0296385682797755	0.3973974732688429	4.258899504996159e-05	-0.13342507183660135
AK02_AAATGTGGGGGAATGT	15	2.0445089580805065	1.1404092098877208	2.0445089580805065	1.1404092098877208	0.000656664	2.6269079935606783
AK02_AAATGTGGGTAACCAT	8	2.2034096746298775	1.1375459729266528	2.2034096746298775	1.1375459729266528	0.00011753959474195394	0.3345586426166533
AK02_AAATGTGGTCTCGTCG	13	1.3305915985275532	0.6152357198007756	1.3305915985275532	0.6152357198007756	6.758629024261609e-05	0.1389483362345927
AK02_AAATGTGGTGCCCCAT	1	0.6236599462457166	1.022323802446677	0.6236599462457166	1.022323802446677	4.53947e-05	0.17510103184884424
AK02_AAATGTGGTTCGGCCA	3	0	-2.7094799423447413	0	-2.7094799423447413	0	-1.7259585658650618
AK02_AAATGTGGTTGTTGCG	8	1.6324897304343748	-0.1796793603826308	1.6324897304343748	-0.1796793603826308	6.989099334272655e-05	-0.13523089309165834
AK02_AAATGTGTACTTTTGA	2	1.4404181863781476	0.697894	1.4404181863781476	0.697894	5.2528268497553654e-05	0.46673949370570916
AK02_AAATGTGTAGTTTCTG	3	0.9300315495910321	-0.3067926032986702	0.9300315495910321	-0.3067926032986702	3.20102e-05	0.04304855035771231
AK02_AAATGTGTATTGAAGC	11	1.5065797280186455	1.1440313915991365	1.5065797280186455	1.1440313915991365	0.00016045480651882826	0.558141
AK02_AAATGTGTATTTTATA	2	1.2745962076981057	0.3321649236436415	1.2745962076981057	0.3321649236436415	4.955016470375995e-05	0.3732182538599176
AK02_AAATGTGTCCACGATC	2	1.1717352253651574	0.10529953913853901	1.1717352253651574	0.10529953913853901	3.3176660660198344e-05	-0.14095804918401664
AK02_AAATGTGTCCCCACTC	2	1.244848844833975	0.26655552772771207	1.244848844833975	0.26655552772771207	2.953703915409278e-05	-0.25525289563287007
AK02_AAATGTGTCGAGCCAT	8	1.942705988837444	0.5360509596515465	1.942705988837444	0.5360509596515465	3.323250712128356e-05	-0.4966638148567133
AK02_AAATGTGTCGCAAGCG	9	2.286597120111725	1.0681449692560108	2.286597120111725	1.0681449692560108	5.416027367270241e-05	-0.11359414791027218
AK02_AAATGTGTCTCAACAC	8	1.2645107894926526	-1.028679624011143	1.2645107894926526	-1.028679624011143	0.00011350673776178155	0.29479684578196313
AK02_AAATGTGTCTCCAATT	5	1.5908692189152973	0.4127787014433632	1.5908692189152973	0.4127787014433632	6.953436859475914e-05	0.021992305113250062
AK02_AAATGTGTGCCTCATC	9	0	-1.3496370865245009	0	-1.3496370865245009	0	-0.6896705426207967
AK02_AAATGTGTGCGGCGAT	9	1.6667222430923891	0.4127070955245538	1.6667222430923891	0.4127070955245538	7.156464835134102e-05	0.07152769024090126
AK02_AAATGTGTGGCGACTT	3	0.9764340025799735	-0.1869143192273003	0.9764340025799735	-0.1869143192273003	1.601020380803675e-05	-0.841172
AK02_AAATGTGTGTCCGCTG	12	1.5224059163596897	0.11489748849844801	1.5224059163596897	0.11489748849844801	4.4848951044211084e-05	0.08238556976987223
AK02_AAATGTGTTAGTAATC	3	1.1084428756042255	0.15412362512693623	1.1084428756042255	0.15412362512693623	2.28407e-05	-0.4636919093635772
AK02_AAATGTGTTGACATGG	3	1.0004672194393238	-0.12482577406998618	1.0004672194393238	-0.12482577406998618	2.0158246115897782e-05	-0.611935
AK02_AAATGTGTTGGGCGCC	3	1.466970725790831	1.080361371273898	1.466970725790831	1.080361371273898	3.5835712878906634e-05	0.2544640158882805
AK02_AAATGTGTTGTCGGGG	9	1.7003680955804352	0.44828325263659513	1.7003680955804352	0.44828325263659513	3.80487e-05	-0.2849647065347284
AK02_AAATGTTAACCGGGAC	13	0.9606039812802682	0.015996933602410536	0.9606039812802682	0.015996933602410536	4.705271658167476e-05	-0.21999865578050323
AK02_AAATGTTAAGTAGTAG	11	1.328520273217294	0.7867185691145087	1.328520273217294	0.7867185691145087	0.00013127213696861872	0.2680868506922664
AK02_AAATGTTAATTAGTCT	3	1.2711298071093418	0.5744167116652205	1.2711298071093418	0.5744167116652205	4.164705001130642e-05	0.5756213855233224
AK02_AAATGTTAATTCGCCT	5	1.2731163455646073	-0.2586719267482071	1.2731163455646073	-0.2586719267482071	4.3748990612905746e-05	-0.42994271740715273
AK02_AAATGTTACAACTTAT	2	1.3821379073963025	0.569354	1.3821379073963025	0.569354	2.4025433958740905e-05	-0.42833354933070394
AK02_AAATGTTACCTCAGGA	2	1.4109827054270783	0.6329726210505576	1.4109827054270783	0.6329726210505576	4.544216123273751e-05	0.24421483272279448
AK02_AAATGTTACCTGGGAC	2	1.2406797878512519	0.2573604501194926	1.2406797878512519	0.2573604501194926	3.5887181680167984e-05	-0.05583969738448909
AK02_AAATGTTATAGATGTA	2	1.3426660878650345	0.4822966761025131	1.3426660878650345	0.4822966761025131	4.995276663066761e-05	0.3858611414070793
AK02_AAATGTTATATACTGT	9	1.8821525729008135	0.6404969327024456	1.8821525729008135	0.6404969327024456	5.008522384741809e-05	-0.15693846381609705
AK02_AAATGTTATGTGTTGA	2	1.4891318805375064	0.8053347962706637	1.4891318805375064	0.8053347962706637	3.866489229646201e-05	0.03138860584322223
AK02_AAATGTTATTAATGTG	2	1.1474549579045887	0.051748113822584096	1.1474549579045887	0.051748113822584096	3.460447309903843e-05	-0.0961205
AK02_AAATGTTATTAGGCGG	0	1.1080332488539903	0.605749	1.1080332488539903	0.605749	7.358361972364946e-05	1.0499426369247447
AK02_AAATGTTATTTATTTA	0	0.7026048849781698	-0.47176872220754473	0.7026048849781698	-0.47176872220754473	2.67422e-05	-0.7384530290117286
AK02_AAATGTTCATCCTTAC	5	1.5694777775554958	0.36757597333739345	1.5694777775554958	0.36757597333739345	7.011e-05	0.03208070295042623
AK02_AAATGTTCATGTCTGG	2	0	-2.4790250163104157	0	-2.4790250163104157	0	-1.1828030128655522
AK02_AAATGTTCCACGACGC	2	0	-2.4790250163104157	0	-2.4790250163104157	0	-1.1828030128655522
AK02_AAATGTTCCCCCGGTT	3	0.9477345069397509	-0.2610579489160921	0.9477345069397509	-0.2610579489160921	1.9776879980781814e-05	-0.6330103149703553
AK02_AAATGTTCCGAAAGCT	11	1.0324917132597518	0.19267653740945323	1.0324917132597518	0.19267653740945323	0.00010929682503046934	0.049668192870299895
AK02_AAATGTTCCGGCGCTC	3	0.8403716520183906	-0.5384242084981746	0.8403716520183906	-0.5384242084981746	1.862562271526258e-05	-0.6966333240547907
AK02_AAATGTTCCGTGCAAC	9	2.0709596941307638	0.8401361545392353	2.0709596941307638	0.8401361545392353	7.46594e-05	0.10444515848554416
AK02_AAATGTTCCTCCTTAT	8	1.621443318980255	-0.20516561840787467	1.621443318980255	-0.20516561840787467	5.786377429709925e-05	-0.25381279235804544
AK02_AAATGTTCGAGTTATA	0	1.0124441243564208	0.3516993382715024	1.0124441243564208	0.3516993382715024	5.62416e-05	0.3878292965857134
AK02_AAATGTTCGCCCTCCC	9	0	-1.3496370865245009	0	-1.3496370865245009	0	-0.6896705426207967
AK02_AAATGTTCGCCGTTTA	3	1.095092387399948	0.11963334467074449	1.095092387399948	0.11963334467074449	2.0535607291094493e-05	-0.5910800566324319
AK02_AAATGTTCGGGAAGGG	2	1.247324490610734	0.2720156965721521	1.247324490610734	0.2720156965721521	3.0245543166529386e-05	-0.23300378067023042
AK02_AAATGTTCGGGGATGC	12	1.404270857770251	-0.12823347158960255	1.404270857770251	-0.12823347158960255	2.46005e-05	-0.7101
AK02_AAATGTTGACAGGGAG	3	0.7253624303084671	-0.8355444524269835	0.7253624303084671	-0.8355444524269835	1.682898603879342e-05	-0.7959225402986272
AK02_AAATGTTGAGTCCTTT	3	0.8557058715257523	-0.4988090630972551	0.8557058715257523	-0.4988090630972551	5.18705e-06	-1.4393015493731232
AK02_AAATGTTGATGCTCGA	7	1.939990302827107	1.6591375071825245	1.939990302827107	1.6591375071825245	8.750580036576139e-05	0.7150215090857898
AK02_AAATGTTGCAACGGAA	5	1.4199490241547557	0.05160345562290861	1.4199490241547557	0.05160345562290861	6.715895397064741e-05	-0.01964109899658041
AK02_AAATGTTGCAATAGCG	0	1.0547725109420794	0.4641966271069792	1.0547725109420794	0.4641966271069792	5.644354041578481e-05	0.39553831385015936
AK02_AAATGTTGCCATCGGT	0	1.0471191193852258	0.443856	1.0471191193852258	0.443856	4.882934453711468e-05	0.10483004988943764
AK02_AAATGTTGGAATCTTC	13	1.318178311459123	0.5951309305352301	1.318178311459123	0.5951309305352301	8.347098082595039e-05	0.41662829580364613
AK02_AAATGTTGGCGAACCT	2	0.7362141203448652	-0.8552654944589161	0.7362141203448652	-0.8552654944589161	1.7817310435930267e-05	-0.6232869321439599
AK02_AAATGTTGGGACAACA	2	1.3897554773205412	0.586155	1.3897554773205412	0.586155	3.977838787250221e-05	0.06635564999094441
AK02_AAATGTTGGGCAGTTA	11	1.1756011883328097	0.4798550560660189	1.1756011883328097	0.4798550560660189	0.0001582088298164308	0.5358180353298733
AK02_AAATGTTGGGCGGCCT	2	0	-2.4790250163104157	0	-2.4790250163104157	0	-1.1828030128655522
AK02_AAATGTTGGTCGTTGG	2	1.3074459088590087	0.4046166921929956	1.3074459088590087	0.4046166921929956	7.86296e-05	1.2863979897774163
AK02_AAATGTTGGTGAGCCT	5	1.789337085752329	0.8321655427276937	1.789337085752329	0.8321655427276937	0.0001559894199090195	1.5372722281072049
AK02_AAATGTTGGTGCGTGC	1	0.6109401154254913	0.9891876495361501	0.6109401154254913	0.9891876495361501	3.1134e-05	0.024757638657389835
AK02_AAATGTTGTCAGGCGC	0	0.7783790868925972	-0.27038159251398663	0.7783790868925972	-0.27038159251398663	2.170147818105761e-05	-0.9309057072402066
AK02_AAATGTTGTGCAACAT	5	1.5987751411784117	0.4294848807267309	1.5987751411784117	0.4294848807267309	0.0003708715726783599	5.303467574143558
AK02_AAATGTTTAAAGAATC	2	1.2959960090685878	0.3793633273156249	1.2959960090685878	0.3793633273156249	3.192886864174701e-05	-0.18014239758666173
AK02_AAATGTTTAACGCGCC	7	2.2359175816495482	1.9956123914253976	2.2359175816495482	1.9956123914253976	0.00019070404687226983	2.0148309401724145
AK02_AAATGTTTACTGAACG	3	1.1451689035944344	0.2490033767916289	1.1451689035944344	0.2490033767916289	2.494534658126213e-05	-0.34738050196183445
AK02_AAATGTTTAGGCGTGA	8	1.864717452948622	0.3561159683714397	1.864717452948622	0.3561159683714397	7.287503899533476e-05	-0.10580981082472012
AK02_AAATGTTTCAGACTCT	4	1.234776219843172	0.5042021232246452	1.234776219843172	0.5042021232246452	7.227509968288359e-05	0.5118292458822026
AK02_AAATGTTTCCCGGCAG	9	2.9350815505229755	1.7538337622274454	2.9350815505229755	1.7538337622274454	0.00010678521357476711	0.4461516508987019
AK02_AAATGTTTCTGCAAGG	2	1.2355809882298159	0.24611477551678154	1.2355809882298159	0.24611477551678154	2.2639971575699747e-05	-0.4718411530924449
AK02_AAATGTTTGAATCCAT	16	3.5794248495140844	0.33578578624147826	3.5794248495140844	0.33578578624147826	1.2454019838514796e-05	-0.3402275668528303
AK02_AAATGTTTGAGCATTA	0	1.1033340667512077	0.5932599770436525	1.1033340667512077	0.5932599770436525	5.3349411549182456e-05	0.2774051786361717
AK02_AAATGTTTGCTCCGAA	9	2.3621398606375905	1.1480216912554666	2.3621398606375905	1.1480216912554666	0.0003429916105233133	2.958563799773502
AK02_AAATGTTTGGAGACTA	13	0.7930061797336945	-0.2554475647715964	0.7930061797336945	-0.2554475647715964	2.494237560313195e-05	-0.6065090858559381
AK02_AAATGTTTGGAGTTTT	0	1.164240665840154	0.7551330797623204	1.164240665840154	0.7551330797623204	5.32417e-05	0.27329348835970513
AK02_AAATGTTTGGCCTAGC	9	2.516355091819128	1.311084443062198	2.516355091819128	1.311084443062198	0.00025374465622007847	2.009287509468946
AK02_AAATGTTTTCCACTTC	2	0.7750124952037935	-0.7696936086873721	0.7750124952037935	-0.7696936086873721	2.8864904379588552e-05	-0.2763599092924018
AK02_AAATGTTTTGCATACG	16	3.690858641360409	0.4464566103784989	3.690858641360409	0.4464566103784989	1.2680661408618713e-05	-0.32933798145555104
AK02_AAATGTTTTGTGGCAA	8	2.0775407621622577	0.8471414742502803	2.0775407621622577	0.8471414742502803	0.0001054091524730955	0.21495901798809308
AK02_AAATTAAAACCCGACA	2	0	-2.4790250163104157	0	-2.4790250163104157	0	-1.1828030128655522
AK02_AAATTAAAAGGGTAGC	18	0	-0.3304769539088111	0	-0.3304769539088111	0	-0.33047695390881104
AK02_AAATTAAAAGTAGGTG	8	1.545018275627619	-0.3814933228905193	1.545018275627619	-0.3814933228905193	0.00012131359017075738	0.37176820403499966
AK02_AAATTAAAAGTGTCAG	9	1.8539028322404116	0.6106264691002542	1.8539028322404116	0.6106264691002542	5.079540642327629e-05	-0.14938459840620294
AK02_AAATTAAAAGTTCATA	2	1.3821379073963025	0.569354	1.3821379073963025	0.569354	2.4025433958740905e-05	-0.42833354933070394
AK02_AAATTAAAATCCGGGA	8	1.8334332629076324	0.2839371487785789	1.8334332629076324	0.2839371487785789	7.454249912876144e-05	-0.08936955237240508
AK02_AAATTAAACAGTACTC	16	3.3683882096597286	0.12619407739970978	3.3683882096597286	0.12619407739970978	9.755734026839491e-06	-0.4698737467616298
AK02_AAATTAAACCGTGCAC	4	1.2376963431652075	0.5095445835227406	1.2376963431652075	0.5095445835227406	5.690278430847684e-05	0.1010363094646533
AK02_AAATTAAACCTGCTCG	12	0	-3.018329992893351	0	-3.018329992893351	0	-1.6729201975480525
AK02_AAATTAAAGTCCGCAT	4	1.2506139105188847	0.5331776918282104	1.2506139105188847	0.5331776918282104	6.253083023087432e-05	0.2514340507576562
AK02_AAATTAAAGTGGCAGG	2	1.352395982579057	0.5037564780159917	1.352395982579057	0.5037564780159917	3.107509369978548e-05	-0.20695344805706775
AK02_AAATTAAATGCGGATT	3	1.0672810997347548	0.047784353327265945	1.0672810997347548	0.047784353327265945	2.460611187871109e-05	-0.3661279472189345
AK02_AAATTAAATTGGGAGT	3	0	-2.7094799423447413	0	-2.7094799423447413	0	-1.7259585658650618
AK02_AAATTAACAGCTCGGC	9	0	-1.3496370865245009	0	-1.3496370865245009	0	-0.6896705426207967
AK02_AAATTAACATGATGTT	3	1.1318342556054484	0.21455401869419505	1.1318342556054484	0.21455401869419505	3.2272762534072776e-05	0.057561352212565815
AK02_AAATTAACCTACACAA	15	1.8693767253760787	0.809381	1.8693767253760787	0.809381	0.0003456621245277347	0.9666864121285507
AK02_AAATTAACCTCTATCG	3	1.1911474608786468	0.3677865487205384	1.1911474608786468	0.3677865487205384	1.906754550873302e-05	-0.6722109306022657
AK02_AAATTAACCTCTTTTG	0	1.0178885603530805	0.366169	1.0178885603530805	0.366169	3.1888515271324046e-05	-0.5419669519724505
AK02_AAATTAACGAAGTAGC	13	1.5413725251668313	0.9566204060581764	1.5413725251668313	0.9566204060581764	0.00015872567382757552	1.732154084640663
AK02_AAATTAACGACTCCCT	0	1.0709715589472386	0.5072492716628573	1.0709715589472386	0.5072492716628573	4.77334e-05	0.0629877
AK02_AAATTAACGGTGGACC	0	1.1127773614543979	0.6183576747702947	1.1127773614543979	0.6183576747702947	7.70711e-05	1.183093648212927
AK02_AAATTAACTATGCGAA	3	1.2193489027310822	0.4406434827799117	1.2193489027310822	0.4406434827799117	2.9437320336000994e-05	-0.09913634701537315
AK02_AAATTAACTCCATTTG	7	1.9027581333744887	1.616803829947593	1.9027581333744887	1.616803829947593	3.98806e-05	0.11516969344140586
AK02_AAATTAACTCCGGAGA	13	1.1573253049630519	0.3346104269405366	1.1573253049630519	0.3346104269405366	8.570035970478784e-05	0.45560002356201845
AK02_AAATTAACTCTGTTGT	12	1.7890447299927899	0.6636605020307412	1.7890447299927899	0.6636605020307412	3.281496174167842e-05	-0.38860272170108995
AK02_AAATTAACTGTGCACA	2	1.3878412589382005	0.5819329261474901	1.3878412589382005	0.5819329261474901	2.7899663109565154e-05	-0.3066713311142457
AK02_AAATTAACTGTGCTTG	13	1.6523762267600095	1.1364040536870208	1.6523762267600095	1.1364040536870208	0.00023466648417524993	3.0596738771323984
AK02_AAATTAACTTCTATAA	2	1.360417441824302	0.5214482343524621	1.360417441824302	0.5214482343524621	4.125206820996633e-05	0.11263355762573662
AK02_AAATTAACTTGGTCAT	8	1.7454912467842445	0.08103750815864527	1.7454912467842445	0.08103750815864527	8.829859565263509e-05	0.04625814727323671
AK02_AAATTAAGACCAGCGT	3	1.3456051420319861	0.7668198020426813	1.3456051420319861	0.7668198020426813	3.3095151138695655e-05	0.10300978431367333
AK02_AAATTAAGAGAACTGC	9	2.277613628881336	1.0586460839018497	2.277613628881336	1.0586460839018497	5.881137985852547e-05	-0.06412260167812636
AK02_AAATTAAGAGTGCGTG	8	1.7978027480849097	0.20173049749496094	1.7978027480849097	0.20173049749496094	5.685609414740611e-05	-0.2637479756743494
AK02_AAATTAAGATCACGTA	9	0	-1.3496370865245009	0	-1.3496370865245009	0	-0.6896705426207967
AK02_AAATTAAGATCGGCTT	3	1.3887288081863285	0.8782275136712279	1.3887288081863285	0.8782275136712279	3.011393710039556e-05	-0.06174384072066471
AK02_AAATTAAGCAATGACA	3	1.3918692750389705	0.8863407437534276	1.3918692750389705	0.8863407437534276	4.997372624369318e-05	1.0357862969146625
AK02_AAATTAAGCACCCCTA	4	1.2999626050685835	0.6234627285611197	1.2999626050685835	0.6234627285611197	6.287800329118909e-05	0.26071152376144385
AK02_AAATTAAGCTCACAGG	0	1.276830506455274	1.0543661203127224	1.276830506455274	1.0543661203127224	0.00014223094331100583	3.6708818120692364
AK02_AAATTAAGCTGCAACT	12	1.250839781662096	-0.44400632756424235	1.250839781662096	-0.44400632756424235	3.0471559966827044e-05	-0.48031917336313196
AK02_AAATTAAGCTTCGCCC	2	1.4794835662237942	0.7840549242826507	1.4794835662237942	0.7840549242826507	7.454146384588967e-05	1.1580187319358466
AK02_AAATTAAGGCAAAATG	8	1.5936990820719552	-0.2691770653375209	1.5936990820719552	-0.2691770653375209	3.410658064240124e-05	-0.4880459209080472
AK02_AAATTAAGGGATCCAA	9	1.357579891936468	0.08582886116813905	1.357579891936468	0.08582886116813905	7.210090795221429e-05	0.07723162185998536
AK02_AAATTAAGGTCTGAGA	4	1.2466684610207497	0.5259593640463434	1.2466684610207497	0.5259593640463434	5.724082455509977e-05	0.11006972714802592
AK02_AAATTAAGTCAAGCTC	13	0	-1.5398150366532755	0	-1.5398150366532755	0	-1.0425262567727172
AK02_AAATTAAGTGGAGACC	13	1.4843868262915019	0.8643253144581385	1.4843868262915019	0.8643253144581385	0.00017035979302211976	1.9355298904591276
AK02_AAATTAAGTGTCATGA	2	0.9746172096801223	-0.329455	0.9746172096801223	-0.329455	2.0747047528857365e-05	-0.5312845493110508
AK02_AAATTAAGTGTCTCCT	8	1.853512044071961	0.3302628718165012	1.853512044071961	0.3302628718165012	5.132751903147437e-05	-0.3182567474026254
AK02_AAATTAAGTTGGGCGT	3	0	-2.7094799423447413	0	-2.7094799423447413	0	-1.7259585658650618
AK02_AAATTAATAGGGACTA	3	1.2357198907061049	0.4829370647046961	1.2357198907061049	0.4829370647046961	2.7357213184586726e-05	-0.21409125775058613
AK02_AAATTAATATTTTTGT	3	1.1109497082547721	0.1605998947472779	1.1109497082547721	0.1605998947472779	2.3394389700115426e-05	-0.4330924854551675
AK02_AAATTAATCAGACGTG	2	1.3192811958307262	0.4307200490603825	1.3192811958307262	0.4307200490603825	4.022523444291437e-05	0.08038794979623455
AK02_AAATTAATCCGCCCAC	13	0	-1.5398150366532755	0	-1.5398150366532755	0	-1.0425262567727172
AK02_AAATTAATCGGGGGCG	9	1.876617306874827	0.6346441015439126	1.876617306874827	0.6346441015439126	5.5650158174103126e-05	-0.09774697370120607
AK02_AAATTAATGCCATGTC	0	1.0110857298409952	0.3480890967177612	1.0110857298409952	0.3480890967177612	4.984463112123194e-05	0.1435934603656717
AK02_AAATTAATGTTAGTTC	0	1.101903225334742	0.5894571914170339	1.101903225334742	0.5894571914170339	6.005024341207258e-05	0.5332414125594979
AK02_AAATTAATTGGATAAC	2	1.057245117382809	-0.14721450243819853	1.057245117382809	-0.14721450243819853	2.635964483488351e-05	-0.35503244557021174
AK02_AAATTAATTTATAGCT	2	1.7901905574989851	1.4693357707741477	1.7901905574989851	1.4693357707741477	4.925048051518388e-05	0.36380728674177315
AK02_AAATTACACCCCAAGA	3	1.12528	0.19761389335885385	1.12528	0.19761389335885385	4.775281195179559e-05	0.9130498292273785
AK02_AAATTACACCTTGAGA	2	1.1240811234171444	0.00019587479001821224	1.1240811234171444	0.00019587479001821224	3.153261059196666e-05	-0.19258606868756922
AK02_AAATTACACGTGATGG	12	1.8052417876948759	0.6969952820421154	1.8052417876948759	0.6969952820421154	5.208691145526245e-05	0.36566607817269176
AK02_AAATTACAGACATGTT	3	1.2193068995868037	0.44053496987730917	1.2193068995868037	0.44053496987730917	2.638078043067556e-05	-0.26805277602548855
AK02_AAATTACAGTTTCCTG	12	1.9746607184432146	1.0456723621719677	1.9746607184432146	1.0456723621719677	4.134281425649533e-05	-0.05483819982099721
AK02_AAATTACATATAGCAT	6	1.8742061264894454	0.22604795392384935	1.8742061264894454	0.22604795392384935	1.960400515020989e-05	-0.28077430473666026
AK02_AAATTACATCAGAGGT	0	1.1680707117318667	0.7653122955011767	1.1680707117318667	0.7653122955011767	7.461586187673674e-05	1.0893534071613902
AK02_AAATTACATCGTTCTC	3	0.8075960049903188	-0.623098	0.8075960049903188	-0.623098	1.2819887767060814e-05	-1.0174810949348032
AK02_AAATTACATCTGCCTC	12	1.4584582252408969	-0.016711736762614046	1.4584582252408969	-0.016711736762614046	3.8846299503347836e-05	-0.15254721290525552
AK02_AAATTACCAACCAATG	2	0	-2.4790250163104157	0	-2.4790250163104157	0	-1.1828030128655522
AK02_AAATTACCAATTTGGG	0	1.1007109367655683	0.5862884140938033	1.1007109367655683	0.5862884140938033	5.816485933488972e-05	0.46125787802600676
AK02_AAATTACCACCGCGGA	12	1.5895222154848754	0.2530279506889667	1.5895222154848754	0.2530279506889667	4.617841109677556e-05	0.1344182002629422
AK02_AAATTACCACGTCCGA	0	0.9486362168079834	0.1821153502086063	0.9486362168079834	0.1821153502086063	4.3330820699338804e-05	-0.10510233754812508
AK02_AAATTACCACTCAGAA	13	0	-1.5398150366532755	0	-1.5398150366532755	0	-1.0425262567727172
AK02_AAATTACCCATGCGAA	3	1.556209133883359	1.3109040806850227	1.556209133883359	1.3109040806850227	3.9693216535852116e-05	0.46764485527120886
AK02_AAATTACCCATTCCAT	9	2.064098691591412	0.8328815277060229	2.064098691591412	0.8328815277060229	4.3254438423900865e-05	-0.22959419416932705
AK02_AAATTACCGCGGACGT	2	1.1109699213867463	-0.02872158081352949	1.1109699213867463	-0.02872158081352949	3.332944167292832e-05	-0.13616027492068192
AK02_AAATTACCGGACTAAT	3	1.4084606148974548	0.9292035931194735	1.4084606148974548	0.9292035931194735	3.661173832369968e-05	0.2973502372417268
AK02_AAATTACGACCCATGT	3	1.0399855845079007	-0.022732167189850584	1.0399855845079007	-0.022732167189850584	2.6265970128796262e-05	-0.2743976453246707
AK02_AAATTACGGATCTTTA	3	0	-2.7094799423447413	0	-2.7094799423447413	0	-1.7259585658650618
AK02_AAATTACGGGGGTAGC	0	1.122785630357492	0.6449569195880965	1.122785630357492	0.6449569195880965	5.090126675592425e-05	0.18393556817260737
AK02_AAATTACGGTAACCTG	8	1.777811366111058	0.15560642169143166	1.777811366111058	0.15560642169143166	8.377933490919532e-05	0.0017006714175069142
AK02_AAATTACGGTTCCGTG	11	0	-1.8792298865903962	0	-1.8792298865903962	0	-1.0366629543073906
AK02_AAATTACGTGACCCTC	0	0.773369	-0.2836961632472345	0.773369	-0.2836961632472345	3.2895960733488515e-05	-0.5035029137459882
AK02_AAATTACGTGAGTGCA	8	1.7352678097342846	0.05745001500375829	1.7352678097342846	0.05745001500375829	7.34762e-05	-0.09988244271669357
AK02_AAATTACTACACCTGG	11	1.1892433635450619	0.5072308791322966	1.1892433635450619	0.5072308791322966	0.00012882960800197907	0.2438098847913384
AK02_AAATTACTCCGCATGG	3	1.0250334351855321	-0.061360254467297086	1.0250334351855321	-0.061360254467297086	1.3937676916005634e-05	-0.9557076657389191
AK02_AAATTACTCGATACGA	9	2.3634232281091108	1.1493786871233975	2.3634232281091108	1.1493786871233975	0.00024520331248822913	1.918437405336125
AK02_AAATTACTGCTTCTAT	8	1.7132782464448086	0.006715739335527453	1.7132782464448086	0.006715739335527453	5.2540041906468105e-05	-0.30630192518850996
AK02_AAATTACTGGATCTGA	3	1.0400087999997871	-0.022672191193928933	1.0400087999997871	-0.022672191193928933	2.0333369927053962e-05	-0.6022564895939732
AK02_AAATTACTGTATTCCG	5	1.4002377742581724	0.009951177278615553	1.4002377742581724	0.009951177278615553	6.672950614581798e-05	-0.02716794279628012
AK02_AAATTACTTAGAACGC	0	1.030926744776448	0.4008210945099687	1.030926744776448	0.4008210945099687	4.618367693183245e-05	0.0038190634629826294
AK02_AAATTAGAAAAAACAG	2	1.531911117570026	0.8996866859580785	1.531911117570026	0.8996866859580785	7.178552995254804e-05	1.0714742820159113
AK02_AAATTAGAAACACATA	2	1.4650824938554714	0.7522925908300093	1.4650824938554714	0.7522925908300093	6.0781789822309897e-05	0.7259243982054991
AK02_AAATTAGACGTGTAAC	0	0.9034861595566288	0.06211883153040856	0.9034861595566288	0.06211883153040856	5.032166862090687e-05	0.16180664342327433
AK02_AAATTAGACTGTTAGT	20	0	0	0	0	0	0
AK02_AAATTAGAGAGGGCTA	0	0.9141908768880621	0.09056904602415929	0.9141908768880621	0.09056904602415929	4.444227397470968e-05	-0.06266730470878629
AK02_AAATTAGAGCTATCCT	11	0	-1.8792298865903962	0	-1.8792298865903962	0	-1.0366629543073906
AK02_AAATTAGATCAAGCAT	9	1.9781399071669208	0.7419911803464995	1.9781399071669208	0.7419911803464995	6.723164187860675e-05	0.025439615388203128
AK02_AAATTAGATCCCACAC	2	0	-2.4790250163104157	0	-2.4790250163104157	0	-1.1828030128655522
AK02_AAATTAGATTAATTCT	0	1.0593063144559591	0.47624623836234986	1.0593063144559591	0.47624623836234986	5.202086576434503e-05	0.22668160324400843
AK02_AAATTAGCAACCGATG	8	1.7775095532075467	0.15491007957470126	1.7775095532075467	0.15491007957470126	6.956600219172497e-05	-0.13843513072833363
AK02_AAATTAGCACCTATAG	3	1.4104392518579691	0.9343152970995019	1.4104392518579691	0.9343152970995019	4.77827e-05	0.9147014218932517
AK02_AAATTAGCACTTTGCA	13	1.7314394006335965	1.2644562320206898	1.7314394006335965	1.2644562320206898	7.934788300190121e-05	0.3445525048982556
AK02_AAATTAGCATATTCAA	9	1.7721494570092453	0.5241828005174184	1.7721494570092453	0.5241828005174184	6.060447085474152e-05	-0.045050367982810466
AK02_AAATTAGCATTAGCCT	11	0.9964495065590508	0.1203504561060522	0.9964495065590508	0.1203504561060522	9.669090659850841e-05	-0.07562549089043967
AK02_AAATTAGCCATGTGTA	8	1.827543641088857	0.27034862530488246	1.827543641088857	0.27034862530488246	6.849223241260916e-05	-0.14902192218023577
AK02_AAATTAGCCCGTTCTG	2	0.9319977223632391	-0.4234543145119703	0.9319977223632391	-0.4234543145119703	2.1931527044216637e-05	-0.4940884001777696
AK02_AAATTAGCGATATCCG	3	1.39145	0.885259	1.39145	0.885259	3.609464548996281e-05	0.26877365141362375
AK02_AAATTAGCGATGGTCT	3	1.109340996832123	0.1564438738369363	1.109340996832123	0.1564438738369363	3.309754993097158e-05	0.10314235101907786
AK02_AAATTAGCTATATCTG	8	1.685385645792088	-0.05763801212329606	1.685385645792088	-0.05763801212329606	4.4864371375297196e-05	-0.38197990080999844
AK02_AAATTAGCTCAGCATC	3	0.9883656923321318	-0.15608942956248958	0.9883656923321318	-0.15608942956248958	3.116724019491812e-05	-0.0035341647789034186
AK02_AAATTAGCTGCCGCCC	4	1.543692543266005	1.0693745530553351	1.543692543266005	1.0693745530553351	0.00015202853085481496	2.6430726781525316
AK02_AAATTAGCTGTGACGC	5	1.544260492480956	0.31428877021618556	1.544260492480956	0.31428877021618556	6.563111401192145e-05	-0.04641923607257442
AK02_AAATTAGCTTGCACCT	9	2.2643886815912073	1.0446624048507915	2.2643886815912073	1.0446624048507915	0.0002214779075681387	1.666081853885104
AK02_AAATTAGGAGTGACAG	11	1.2727096864006133	0.6747231778995953	1.2727096864006133	0.6747231778995953	0.00012968888707594792	0.25235
AK02_AAATTAGGAGTGTCAG	5	1.3080329923400966	-0.18488878778074144	1.3080329923400966	-0.18488878778074144	4.274874027032638e-05	-0.4474738996693549
AK02_AAATTAGGCAAGACAG	8	1.628730814283021	-0.18835192407687298	1.628730814283021	-0.18835192407687298	3.654517786344513e-05	-0.46400266627702325
AK02_AAATTAGGCACCTTTT	21	1.1360541338605894	0.7321746783029343	1.1360541338605894	0.7321746783029343	0.0002472351479809731	0.1067042471101942
AK02_AAATTAGGCCATGATG	8	1.9029950174826962	0.44442988736180167	1.9029950174826962	0.44442988736180167	0.00010372071119491011	0.19831189675354774
AK02_AAATTAGGGAGAGCAT	3	1.5794803752341513	1.371024102400438	1.5794803752341513	1.371024102400438	6.471135293395491e-05	1.8502455710323766
AK02_AAATTAGGGCGGTCTG	21	1.3181447887421092	1.0256244153047325	1.3181447887421092	1.0256244153047325	0.00044301969319349155	0.8845006968607355
AK02_AAATTAGGGCGTGCAG	8	1.854634877851041	0.3328534716263989	1.854634877851041	0.3328534716263989	0.0001093808390578488	0.2541177076838715
AK02_AAATTAGGGTAGCCTC	8	0	-3.946156343991117	0	-3.946156343991117	0	-0.8243184286851921
AK02_AAATTAGGGTTTAAGC	16	0	-3.219131366524507	0	-3.219131366524507	0	-0.9386134344972102
AK02_AAATTAGGTACCCGCT	9	1.953442331800136	0.7158766742020233	1.953442331800136	0.7158766742020233	4.8676086589694026e-05	-0.1719267690079724
AK02_AAATTAGGTACGTACT	2	1.4253856527523292	0.6647390898207391	1.4253856527523292	0.6647390898207391	5.349543862394057e-05	0.4971114873044591
AK02_AAATTAGGTCGGGCTC	0	1.0026119698578082	0.3255681574322068	1.0026119698578082	0.3255681574322068	4.892045672022505e-05	0.10830869228316496
AK02_AAATTAGGTCTTAGAC	21	1.3357758652990546	1.0540379260478325	1.3357758652990546	1.0540379260478325	0.0003308315936010331	0.43880920740963153
AK02_AAATTAGGTGACTTGG	0	0.8537476738903154	-0.0700725	0.8537476738903154	-0.0700725	5.959908308536147e-05	0.5160162140702457
AK02_AAATTAGGTTGAAACC	9	2.254189605133138	1.0338781946246154	2.254189605133138	1.0338781946246154	0.00010447766782398013	0.4216074130911859
AK02_AAATTAGTAGGGAGGA	8	1.7535711894775956	0.09967953549641288	1.7535711894775956	0.09967953549641288	5.1059716887331365e-05	-0.3208971322463382
AK02_AAATTAGTCCCACTCA	4	1.2979883582907739	0.6198507800692531	1.2979883582907739	0.6198507800692531	9.723095108711277e-05	1.1787221133165564
AK02_AAATTAGTCCGAGGAG	2	1.2035063607382441	0.1753724732978524	1.2035063607382441	0.1753724732978524	2.9784821284313996e-05	-0.24747180617648137
AK02_AAATTAGTCGAGGAAT	13	1.7314394006335965	1.2644562320206898	1.7314394006335965	1.2644562320206898	7.934788300190121e-05	0.3445525048982556
AK02_AAATTAGTGCGACCTA	11	1.0958246912010947	0.3197671495301311	1.0958246912010947	0.3197671495301311	9.366672262937452e-05	-0.10568368553195599
AK02_AAATTAGTGCGACTCG	2	1.058216540414923	-0.14507197711227546	1.058216540414923	-0.14507197711227546	1.484192853240529e-05	-0.7167226966100194
AK02_AAATTAGTGCTGGACT	3	1.0202512468395042	-0.07371478523239601	1.0202512468395042	-0.07371478523239601	1.7993373300366027e-05	-0.7315739159384389
AK02_AAATTAGTTAAGCAGG	2	0.5917552109537391	-1.1738773264762727	0.5917552109537391	-1.1738773264762727	9.820802006288432e-06	-0.8744008739534814
AK02_AAATTAGTTACTTAGA	0	1.04215	0.43063753338341587	1.04215	0.43063753338341587	5.594942621942407e-05	0.3766731464035522
AK02_AAATTAGTTACTTATA	2	1.2570730429447239	0.2935166488619138	1.2570730429447239	0.2935166488619138	3.659154714341639e-05	-0.03372054506856766
AK02_AAATTAGTTAGTCGCT	8	1.7775670142180435	0.15504265350117474	1.7775670142180435	0.15504265350117474	6.560903322376059e-05	-0.17744871265274087
AK02_AAATTAGTTGCTTTTG	7	1.847324393053425	1.5537746241511556	1.847324393053425	1.5537746241511556	4.797948895429727e-05	0.21717707773251316
AK02_AAATTATAACGGATTG	2	1.1320698758181345	0.01781549443646733	1.1320698758181345	0.01781549443646733	2.5034400459844618e-05	-0.3966490263323004
AK02_AAATTATAAGAATGGG	16	4.030011815764694	0.7832876622354745	4.030011815764694	0.7832876622354745	2.4096068652094498e-05	0.2191450349899893
AK02_AAATTATAAGGTGTTT	5	1.3874222022227838	-0.017129691583580475	1.3874222022227838	-0.017129691583580475	0.00019007640397224654	2.134707794927616
AK02_AAATTATAATATATTC	0	0.9560614194177194	0.20184951042657273	0.9560614194177194	0.20184951042657273	3.598217981561902e-05	-0.38567177230110694
AK02_AAATTATACATCGCAT	12	1.6376797958799194	0.3521399238556799	1.6376797958799194	0.3521399238556799	9.598555334378034e-05	2.083778486384426
AK02_AAATTATACGCTTGAC	0	0.967347	0.2318428163487438	0.967347	0.2318428163487438	4.407509177326574e-05	-0.0766862
AK02_AAATTATAGAATTATT	13	1.1639351004602656	0.3453157739471163	1.1639351004602656	0.3453157739471163	6.34151e-05	0.06603133671225776
AK02_AAATTATAGATTTTAC	7	2.2070317207769268	1.96277	2.2070317207769268	1.96277	0.00015728870736590275	1.5939558293671339
AK02_AAATTATAGCAGGCAT	5	1.7625155895951632	0.7754884456683994	1.7625155895951632	0.7754884456683994	0.00012895918189315125	1.0635187995156101
AK02_AAATTATAGGTCCCTG	0	0.8369610726129427	-0.11468667712190352	0.8369610726129427	-0.11468667712190352	3.216250624973327e-05	-0.5315060388381595
AK02_AAATTATAGTAAGCAA	5	1.618946267087921	0.472109	1.618946267087921	0.472109	0.00022036796099200728	2.6656216916925937
AK02_AAATTATAGTCGCCCC	2	1.16627	0.09323605288241185	1.16627	0.09323605288241185	3.212928163520701e-05	-0.17384883868900167
AK02_AAATTATATAGAGCGT	3	0	-2.7094799423447413	0	-2.7094799423447413	0	-1.7259585658650618
AK02_AAATTATATAGCCGAA	2	1.2187606158808433	0.2090165468792514	1.2187606158808433	0.2090165468792514	3.8640576046115406e-05	0.030625003887657775
AK02_AAATTATATGGAGTTA	8	1.5405397701363295	-0.3918261216453499	1.5405397701363295	-0.3918261216453499	4.867387923739097e-05	-0.3444202059342698
AK02_AAATTATATTATAGGC	11	1.1657435409758568	0.4600736644847601	1.1657435409758568	0.4600736644847601	8.169849024852738e-05	-0.22463923257872848
AK02_AAATTATATTTTGCGA	0	1.1262768387724285	0.6542355978728255	1.1262768387724285	0.6542355978728255	7.672518889497344e-05	1.169887032165024
AK02_AAATTATCACCGATAT	0	1.1839454093111343	0.8075029052267974	1.1839454093111343	0.8075029052267974	8.341325774381403e-05	1.4252359771196437
AK02_AAATTATCAGACGTAA	3	1.6017190803653278	1.4284766213810607	1.6017190803653278	1.4284766213810607	0.00010147999455512036	3.882225468097942
AK02_AAATTATCATGGTATT	13	1.3195715446768066	0.5973874368163524	1.3195715446768066	0.5973874368163524	8.293622704513837e-05	0.40728027561677055
AK02_AAATTATCCAGCCACT	0	1.1176366175042933	0.6312722499635727	1.1176366175042933	0.6312722499635727	5.827277118441998e-05	0.46537792785629983
AK02_AAATTATCCAGTCTGC	11	0.7787753000387796	-0.316457	0.7787753000387796	-0.316457	6.868823220429476e-05	-0.35395175874157836
AK02_AAATTATCCCGCGTCT	12	1.5853596260536735	0.24446102418175836	1.5853596260536735	0.24446102418175836	5.790970590169309e-05	0.5935595837231574
AK02_AAATTATCCGCTAGTT	0	1.0912577536437018	0.561164	1.0912577536437018	0.561164	5.632155589410104e-05	0.390881
AK02_AAATTATCCTCACCGC	3	1.2682773163271488	0.5670474525361786	1.2682773163271488	0.5670474525361786	6.163310051003161e-05	1.6801292227606222
AK02_AAATTATCCTCCACAT	11	1.133037001622025	0.39444128397870976	1.133037001622025	0.39444128397870976	0.00012403504661051556	0.19615542296090177
AK02_AAATTATCGCTAGCGT	12	1.2512818889085051	-0.44309643713404495	1.2512818889085051	-0.44309643713404495	3.623045267886482e-05	-0.2549266646099121
AK02_AAATTATCGTAGCACA	3	1.3550644869920634	0.7912575196461767	1.3550644869920634	0.7912575196461767	5.817012097395491e-05	1.48875
AK02_AAATTATCGTATGTAC	5	1.338494068586161	-0.12052081349577544	1.338494068586161	-0.12052081349577544	4.881317145191133e-05	-0.341184
AK02_AAATTATCGTCTCAAT	9	1.5353708563507864	0.27381991549949714	1.5353708563507864	0.27381991549949714	3.38407e-05	-0.3297237973825475
AK02_AAATTATCTAAGAGGG	8	1.667344520639847	-0.09926245935717558	1.667344520639847	-0.09926245935717558	8.900994798750616e-05	0.053271698003175355
AK02_AAATTATCTACTGCCA	9	0	-1.3496370865245009	0	-1.3496370865245009	0	-0.6896705426207967
AK02_AAATTATCTCAAACTA	2	1.2105283561135087	0.19085985874441522	1.2105283561135087	0.19085985874441522	2.891274925787002e-05	-0.27485743904724835
AK02_AAATTATCTCCACTAA	2	1.1661465328392255	0.0929734	1.1661465328392255	0.0929734	3.83769e-05	0.022345882835905145
AK02_AAATTATCTTAAGGAC	9	1.8617304191779256	0.6189031344870533	1.8617304191779256	0.6189031344870533	6.580460353688977e-05	0.010260905103651052
AK02_AAATTATCTTCTCCGA	3	1.1077837875870225	0.1524209060794511	1.1077837875870225	0.1524209060794511	4.1114910345640965e-05	0.5462132525222665
AK02_AAATTATGACCAACAT	1	0	-0.6023590754190664	0	-0.6023590754190664	0	-0.30347369571141775
AK02_AAATTATGAGGAGTCG	3	1.133369174616084	0.2185194008093903	1.133369174616084	0.2185194008093903	2.4971055609057657e-05	-0.3459597198673569
AK02_AAATTATGCAGCGATC	9	2.226434980675404	1.0045312526606731	2.226434980675404	1.0045312526606731	8.6573e-05	0.23116406405367926
AK02_AAATTATGCCAGCGCC	1	0	-0.6023590754190664	0	-0.6023590754190664	0	-0.30347369571141775
AK02_AAATTATGCCCTCTCC	0	1.1056014305351927	0.5992860106130132	1.1056014305351927	0.5992860106130132	5.7484137141727845e-05	0.43526805977507593
AK02_AAATTATGCCTGTAGG	13	1.7794135978650973	1.3421561289300274	1.7794135978650973	1.3421561289300274	0.0001815318246372044	2.1308279525086125
AK02_AAATTATGCGGGCGAT	0	1.0399983756173754	0.42493101121693794	1.0399983756173754	0.42493101121693794	4.1066965942653564e-05	-0.191536
AK02_AAATTATGGAGTATAG	2	1.3226225074370515	0.4380894900780338	1.3226225074370515	0.4380894900780338	4.0770319174043834e-05	0.0975052
AK02_AAATTATGGGCTCACC	9	0	-1.3496370865245009	0	-1.3496370865245009	0	-0.6896705426207967
AK02_AAATTATTACGAGTAA	0	0.9430641829923597	0.16730640642123218	0.9430641829923597	0.16730640642123218	3.834942253888585e-05	-0.29529098443848306
AK02_AAATTATTACTACCTG	12	0.6277055672277246	-1.7264640638884723	0.6277055672277246	-1.7264640638884723	1.027274538500933e-05	-1.2708637658888122
AK02_AAATTATTACTATGGA	1	0.7178875300008637	1.2677940188221433	0.7178875300008637	1.2677940188221433	5.6733895689831115e-05	0.2946447597789894
AK02_AAATTATTACTTAGGC	12	1.5776953457431466	0.22868735079020058	1.5776953457431466	0.22868735079020058	4.248934770397942e-05	-0.00996498
AK02_AAATTATTCCGTGGTT	3	0	-2.7094799423447413	0	-2.7094799423447413	0	-1.7259585658650618
AK02_AAATTATTCGAGTCTT	8	2.014938371034881	0.7027053648498364	2.014938371034881	0.7027053648498364	8.471920737065374e-05	0.010967307464052884
AK02_AAATTATTCGGCAAAG	12	1.6041044628295233	0.2830393278320314	1.6041044628295233	0.2830393278320314	6.272857317526359e-05	0.7821612192195956
AK02_AAATTATTGAAAGAGG	7	1.948569914568464	1.6688926871679899	1.948569914568464	1.6688926871679899	5.192635580897331e-05	0.266889
AK02_AAATTATTGATATCGC	0	0.8095889808924218	-0.1874342197688021	0.8095889808924218	-0.1874342197688021	9.146923548541963e-05	1.732811371959291
AK02_AAATTATTGCATCTCC	0	1.1751435235591536	0.78411	1.1751435235591536	0.78411	7.279650230884727e-05	1.0198906733508364
AK02_AAATTATTGCCCGGCG	13	1.2075819608347431	0.4160070360676281	1.2075819608347431	0.4160070360676281	9.548636323112684e-05	0.626669
AK02_AAATTATTGCTCTACT	9	1.6514920500810042	0.39660312729809116	1.6514920500810042	0.39660312729809116	3.84119e-05	-0.2811021312250514
AK02_AAATTATTTAGGTTCA	8	1.6051007411437204	-0.242871	1.6051007411437204	-0.242871	4.8445097895132174e-05	-0.346676
AK02_AAATTATTTCATGGGC	3	1.3387422278788494	0.7490898261596561	1.3387422278788494	0.7490898261596561	4.314080560005904e-05	0.6581722003928996
AK02_AAATTCAAAAGACCAG	9	1.7723382561961156	0.5243824313496914	1.7723382561961156	0.5243824313496914	4.865210303250933e-05	-0.17218187039905447
AK02_AAATTCAAACTATTCG	8	2.1000786636717854	0.8991408747438344	2.1000786636717854	0.8991408747438344	0.00012048622948262191	0.3636108734496622
AK02_AAATTCAAACTGGGAG	13	0	-1.5398150366532755	0	-1.5398150366532755	0	-1.0425262567727172
AK02_AAATTCAAAGATAAAT	16	3.769539746592967	0.5245989998262829	3.769539746592967	0.5245989998262829	1.3621443940792233e-05	-0.2841356308026021
AK02_AAATTCAAAGGAACTA	0	0.848061	-0.0851864	0.848061	-0.0851864	2.6126747494951513e-05	-0.7619499330126804
AK02_AAATTCAAATTTGCCC	3	0	-2.7094799423447413	0	-2.7094799423447413	0	-1.7259585658650618
AK02_AAATTCAACCTTCGCG	9	2.916289636364176	1.73396	2.916289636364176	1.73396	0.0004839356988668442	4.457717270809713
AK02_AAATTCAAGCGTACGT	5	1.2607910189487013	-0.2847168471659139	1.2607910189487013	-0.2847168471659139	4.529670809461095e-05	-0.40281619106955485
AK02_AAATTCAAGCTATTAG	3	1.1123427969631323	0.1641988657748919	1.1123427969631323	0.1641988657748919	3.28411e-05	0.08897085712125256
AK02_AAATTCAATATCTTTG	8	1.9337314713031701	0.5153449710614441	1.9337314713031701	0.5153449710614441	8.457081548840506e-05	0.009504243461808703
AK02_AAATTCAATTACGCAG	3	1.2895829722357666	0.6220894881791829	1.2895829722357666	0.6220894881791829	2.9458809422067134e-05	-0.09794877551510939
AK02_AAATTCACAAAAGGAC	12	2.2122923194437822	1.534736319885988	2.2122923194437822	1.534736319885988	0.0001000086595013272	2.2412354898695894
AK02_AAATTCACATCGGATA	0	0.9563940752822117	0.20273361884386076	0.9563940752822117	0.20273361884386076	4.2627785660442896e-05	-0.1319440551658079
AK02_AAATTCACCACGCATC	5	1.5381895869069586	0.3014602053054495	1.5381895869069586	0.3014602053054495	5.948525355847778e-05	-0.154136
AK02_AAATTCACCATATGAC	2	0.9096321360299067	-0.47278280844730614	0.9096321360299067	-0.47278280844730614	1.1525824447744526e-05	-0.8208581421581107
AK02_AAATTCACCCAGTTGT	0	1.1314300560653945	0.667931	1.1314300560653945	0.667931	8.34622e-05	1.427104973240394
AK02_AAATTCACCCCACCGT	12	1.9964909469550025	1.0906006373206545	1.9964909469550025	1.0906006373206545	5.6747627695585834e-05	0.5480779720073397
AK02_AAATTCACCGTACACC	3	1.1326303450739523	0.21661067374806228	1.1326303450739523	0.21661067374806228	3.041266063519288e-05	-0.0452352
AK02_AAATTCACGCCGATTG	9	0	-1.3496370865245009	0	-1.3496370865245009	0	-0.6896705426207967
AK02_AAATTCACGTAGTCTC	8	1.88965	0.41364735488167637	1.88965	0.41364735488167637	7.670721950287568e-05	-0.0680266
AK02_AAATTCACTAACACCG	13	0.9910562846340926	0.06531804719658177	0.9910562846340926	0.06531804719658177	0.0001321927848039195	1.2683331803122597
AK02_AAATTCACTACGATGG	8	1.7423603108636847	0.07381381917482316	1.7423603108636847	0.07381381917482316	5.8163219970689774e-05	-0.25086041936419223
AK02_AAATTCACTACTAGTC	0	1.0838434239247141	0.5414591726070369	1.0838434239247141	0.5414591726070369	5.871567516026387e-05	0.4822879007504258
AK02_AAATTCACTCGCGTGC	2	0.9874631907841855	-0.3011222646454486	0.9874631907841855	-0.3011222646454486	3.136916226746204e-05	-0.19771882799241444
AK02_AAATTCACTGCCTTTC	0	0.9487275956459669	0.18235821019830317	0.9487275956459669	0.18235821019830317	3.8472330253660824e-05	-0.2905983958895457
AK02_AAATTCACTTAATGTA	12	1.6793580113580688	0.4379168698779086	1.6793580113580688	0.4379168698779086	5.1490090572769984e-05	0.34230760238443764
AK02_AAATTCAGAGTACAGT	9	1.9714332904562197	0.7348997966499529	1.9714332904562197	0.7348997966499529	6.782819673389895e-05	0.031784878197630144
AK02_AAATTCAGAGTTAGAC	12	1.5561953667292727	0.1844387542945332	1.5561953667292727	0.1844387542945332	2.0164028683211654e-05	-0.8837370613557516
AK02_AAATTCAGATACCTTC	9	1.1642639921828053	-0.11857781345350694	1.1642639921828053	-0.11857781345350694	7.543752144556493e-05	0.11272155094357333
AK02_AAATTCAGATTGCCGT	3	1.1511454529910186	0.26444347618682773	1.1511454529910186	0.26444347618682773	2.729059815465007e-05	-0.21777266657358132
AK02_AAATTCAGCACCACCT	16	3.1570694079763353	-0.08367786135833641	3.1570694079763353	-0.08367786135833641	3.836105406662682e-06	-0.7542977443099933
AK02_AAATTCAGCTACTCTA	2	1.2267256006968015	0.22658374584883437	1.2267256006968015	0.22658374584883437	5.899282041355036e-05	0.6697454841253226
AK02_AAATTCAGCTCTTTAA	9	2.3497627932039564	1.1349345359883578	2.3497627932039564	1.1349345359883578	0.00019494050320645329	1.3838164369479615
AK02_AAATTCAGCTGTCCCA	2	1.0449978994457827	-0.17422639502743806	1.0449978994457827	-0.17422639502743806	2.5170867274937336e-05	-0.3923635659759911
AK02_AAATTCAGGAAACGCG	8	1.6361902508562232	-0.17114152719665648	1.6361902508562232	-0.17114152719665648	9.132188206422143e-05	0.07606612227993703
AK02_AAATTCAGGAATGAGA	11	1.1910504924857432	0.5108572540591932	1.1910504924857432	0.5108572540591932	8.308115138788708e-05	-0.21089658395869856
AK02_AAATTCAGGAGACTTA	16	3.2594032121939343	0.017955281175812306	3.2594032121939343	0.017955281175812306	1.3766680947608418e-05	-0.27715733998046865
AK02_AAATTCAGGAGAGATT	22	1.1526509432200804	0.6582532492546574	1.1526509432200804	0.6582532492546574	2.2544448256667238e-05	0.2648096467409487
AK02_AAATTCAGGGAATACC	9	1.7356064448122814	0.4855432700216961	1.7356064448122814	0.4855432700216961	0.00011242829714319669	0.506174
AK02_AAATTCAGGGCATCAG	3	1.2185020190365852	0.43845560352860313	1.2185020190365852	0.43845560352860313	4.186377741967185e-05	0.5875985953827201
AK02_AAATTCAGGGTCAACC	3	0.7594637271045862	-0.7474455550367636	0.7594637271045862	-0.7474455550367636	1.438574543044524e-05	-0.9309456355494434
AK02_AAATTCAGTCTTGGGC	12	1.3300360420340485	-0.2810143838556925	1.3300360420340485	-0.2810143838556925	1.5940113371470943e-05	-1.049053367194257
AK02_AAATTCAGTGCGGGCA	12	1.5922600103577673	0.258663	1.5922600103577673	0.258663	3.97311e-05	-0.11791781509663721
AK02_AAATTCAGTGGTCGTT	8	1.5037105158770205	-0.47679850211738023	1.5037105158770205	-0.47679850211738023	3.968047803937225e-05	-0.43309029590934084
AK02_AAATTCAGTTGCATCG	13	1.3470535657680456	0.641898	1.3470535657680456	0.641898	7.394208041660022e-05	0.2500537776205868
AK02_AAATTCATAAGTTACG	3	1.42858	0.9811713442696357	1.42858	0.9811713442696357	3.647105326568375e-05	0.2895754270474519
AK02_AAATTCATACCGATCC	15	2.0572330022339758	1.1644597379605115	2.0572330022339758	1.1644597379605115	0.0004873364814557135	1.7229871899650446
AK02_AAATTCATCCATGTCT	9	2.3621398606375905	1.1480216912554666	2.3621398606375905	1.1480216912554666	0.0003429916105233133	2.958563799773502
AK02_AAATTCATCTCGCATT	8	1.6591846181730951	-0.11808896972139882	1.6591846181730951	-0.11808896972139882	0.00010921799691589382	0.25251217190703307
AK02_AAATTCATGGCTGAGC	5	1.4891802324364336	0.1978974538518098	1.4891802324364336	0.1978974538518098	6.017475854085725e-05	-0.1420516574561247
AK02_AAATTCATGGGCGCTA	3	1.2102375368354454	0.4171047506922861	1.2102375368354454	0.4171047506922861	4.129276281413955e-05	0.5560420801508775
AK02_AAATTCATGGTTTGGA	8	1.7859588553478591	0.1744042922767763	1.7859588553478591	0.1744042922767763	4.610706673702225e-05	-0.369728
AK02_AAATTCATGTGGTCAT	3	1.2075168139204255	0.4100759068817235	1.2075168139204255	0.4100759068817235	4.045742631812269e-05	0.5098780965944558
AK02_AAATTCATGTTGGCGT	2	1.167982865703021	0.09702350970303797	1.167982865703021	0.09702350970303797	5.356964243219409e-05	0.49944170566810725
AK02_AAATTCATTCGCCGAG	0	1.0467031214544142	0.44275039413793443	1.0467031214544142	0.44275039413793443	5.5410954701073933e-05	0.3561144265089962
AK02_AAATTCATTGGACTCA	3	1.1797948423757705	0.33845765901365094	1.1797948423757705	0.33845765901365094	4.5574832313377556e-05	0.7926860995285356
AK02_AAATTCATTTGGCAGC	7	1.7307784934356483	1.4212597433367982	1.7307784934356483	1.4212597433367982	5.297162761053187e-05	0.2800543951901951
AK02_AAATTCATTTTCGCAT	9	0	-1.3496370865245009	0	-1.3496370865245009	0	-0.6896705426207967
AK02_AAATTCCAACGGGACG	1	0.8379612621908409	1.5805954708711931	0.8379612621908409	1.5805954708711931	5.382804374676198e-05	0.26400974600214006
AK02_AAATTCCAAGATAAAA	16	3.1684523848806516	-0.07237282170868808	3.1684523848806516	-0.07237282170868808	1.0604123872326454e-05	-0.4291106437334481
AK02_AAATTCCAAGATAAGT	2	0	-2.4790250163104157	0	-2.4790250163104157	0	-1.1828030128655522
AK02_AAATTCCAAGCTGCGG	2	1.2703476965348188	0.3227946056010482	1.2703476965348188	0.3227946056010482	2.909493923652917e-05	-0.2691361365435578
AK02_AAATTCCACTTGTGCG	12	1.5836112243865246	0.24086268020978968	1.5836112243865246	0.24086268020978968	4.278263759260881e-05	0.0015138473719803075
AK02_AAATTCCAGAGGTCCC	12	1.4309515079783426	-0.07332265867494513	1.4309515079783426	-0.07332265867494513	4.292518224247033e-05	0.007092783783571957
AK02_AAATTCCAGATTATCG	11	0.5073875059464679	-0.8610527724044199	0.5073875059464679	-0.8610527724044199	5.093420622870326e-05	-0.5304138965915127
AK02_AAATTCCAGCGCACTC	13	1.5187083820596594	0.9199131408074841	1.5187083820596594	0.9199131408074841	0.0001296284984467396	1.2235069415983466
AK02_AAATTCCAGCTAGTAT	0	1.1014528395778798	0.5882601891057223	1.1014528395778798	0.5882601891057223	6.023798128548411e-05	0.540409
AK02_AAATTCCAGTACTTGA	8	1.9161042692964967	0.4746755264665999	1.9161042692964967	0.4746755264665999	6.731213664222326e-05	-0.16065703061533712
AK02_AAATTCCAGTATCGCA	0	1.0139786374028028	0.355778	1.0139786374028028	0.355778	4.711491414797676e-05	0.03937348821836616
AK02_AAATTCCATACCAAGT	2	1.229835363608363	0.2334424938663042	1.229835363608363	0.2334424938663042	3.5774253471269425e-05	-0.059385976104447416
AK02_AAATTCCATCGAAATG	3	1.169051970770428	0.3107040181801717	1.169051970770428	0.3107040181801717	2.7101603336632252e-05	-0.2282172643049456
AK02_AAATTCCATGCCCCTC	21	1.3357758652990546	1.0540379260478325	1.3357758652990546	1.0540379260478325	0.0003308315936010331	0.43880920740963153
AK02_AAATTCCCAAGGGATC	3	1.637071421758565	1.5198075263471518	1.637071421758565	1.5198075263471518	9.554796997690573e-05	3.5543984350510547
AK02_AAATTCCCAATCATGC	11	0	-1.8792298865903962	0	-1.8792298865903962	0	-1.0366629543073906
AK02_AAATTCCCATATTTGA	11	0.9681847395597151	0.06363140299724544	0.9681847395597151	0.06363140299724544	7.098108198988484e-05	-0.331162
AK02_AAATTCCCATCTATGG	2	1.4032117412670773	0.6158333449893247	1.4032117412670773	0.6158333449893247	4.1259979411734093e-05	0.11288199268684267
AK02_AAATTCCCCTTGATTC	4	1.2532437188620111	0.5379890114593825	1.2532437188620111	0.5379890114593825	6.618943474937364e-05	0.3492025948409413
AK02_AAATTCCCGAGGTGAA	13	0.8065034901095116	-0.2335870713131316	0.8065034901095116	-0.2335870713131316	2.8724116418743506e-05	-0.5404005500131688
AK02_AAATTCCCTCAGACTT	12	1.713417991278191	0.5080149061208039	1.713417991278191	0.5080149061208039	4.9992338517768076e-05	0.28368833127672544
AK02_AAATTCCCTCTCGGGC	3	0.9782320604478075	-0.18226913178627557	0.9782320604478075	-0.18226913178627557	2.8562448278535157e-05	-0.14748522135212982
AK02_AAATTCCCTGAATTCG	0	1.0577349566027727	0.4720699984313505	1.0577349566027727	0.4720699984313505	6.601459623804355e-05	0.7609590446399168
AK02_AAATTCCCTGTAGGTG	2	1.6028703087755387	1.0561909680667396	1.6028703087755387	1.0561909680667396	9.01846e-05	1.6492606908425784
AK02_AAATTCCCTTGTTTAG	5	1.5997298870652692	0.43150237538770375	1.5997298870652692	0.43150237538770375	6.343406279153318e-05	-0.08492650144845643
AK02_AAATTCCGAGAGATCG	0	1.0171973716248173	0.36433217108163385	1.0171973716248173	0.36433217108163385	4.4422218100711085e-05	-0.063433
AK02_AAATTCCGAGCGTTCA	3	0.8872485816303833	-0.41732013915599314	0.8872485816303833	-0.41732013915599314	2.0915398506206528e-05	-0.5700912988169808
AK02_AAATTCCGAGTCGCCC	0	1.1727960601822613	0.7778709808740897	1.1727960601822613	0.7778709808740897	6.361705992377311e-05	0.6694216543743433
AK02_AAATTCCGATAGCGAG	12	1.6038431548250456	0.28250153603029227	1.6038431548250456	0.28250153603029227	5.055840236829161e-05	0.3058430331897015
AK02_AAATTCCGATGCGATC	0	0.7930683842399759	-0.23134145279275836	0.7930683842399759	-0.23134145279275836	3.101659482733036e-05	-0.5752566758808323
AK02_AAATTCCGCAAGTCTC	9	2.4703201919583138	1.2624084634398274	2.4703201919583138	1.2624084634398274	9.794639481697232e-05	0.3521374501163941
AK02_AAATTCCGCACATGCC	8	1.8589570064302345	0.34282547788790046	1.8589570064302345	0.34282547788790046	6.246518710718697e-05	-0.20844534139046175
AK02_AAATTCCGCCACCGCA	15	1.262115766652358	-0.33844210400626684	1.262115766652358	-0.33844210400626684	7.63073e-05	-0.4712116140400767
AK02_AAATTCCGCCGAATCC	13	0.6116197768927322	-0.5492243367619395	0.6116197768927322	-0.5492243367619395	3.7501977203646675e-05	-0.38695494053985807
AK02_AAATTCCGCCTTAAAT	3	1.1828682339751841	0.34639760372529965	1.1828682339751841	0.34639760372529965	2.8442977054510266e-05	-0.15408767155950037
AK02_AAATTCCGGAGTTATT	2	1.2894726459017347	0.3649757018083727	1.2894726459017347	0.3649757018083727	4.654932490666397e-05	0.27898303647499606
AK02_AAATTCCGGATCGACT	2	0.904283	-0.48457991866190425	0.904283	-0.48457991866190425	4.4332708057481796e-05	0.20937473187842742
AK02_AAATTCCGGGTTTTTC	15	1.644623998866021	0.38456112248128227	1.644623998866021	0.38456112248128227	0.00011729269075052191	-0.2524190360619583
AK02_AAATTCCGTTATATAA	2	1.134262316484179	0.022651039299307795	1.134262316484179	0.022651039299307795	9.986064105760306e-05	1.9531155481211502
AK02_AAATTCCGTTCCTCAC	8	1.8565883401767405	0.33736049592855805	1.8565883401767405	0.33736049592855805	8.034285643329245e-05	-0.03218115470661085
AK02_AAATTCCGTTGCAGTT	1	0	-0.6023590754190664	0	-0.6023590754190664	0	-0.30347369571141775
AK02_AAATTCCTACGTATCT	2	0	-2.4790250163104157	0	-2.4790250163104157	0	-1.1828030128655522
AK02_AAATTCCTAGACGATT	4	1.2346823123217836	0.5040303163694606	1.2346823123217836	0.5040303163694606	6.438462231825624e-05	0.3009727621707131
AK02_AAATTCCTCAAAGTTC	2	1.4067201115603294	0.6235712428541206	1.4067201115603294	0.6235712428541206	5.0430755046753415e-05	0.4008713869859703
AK02_AAATTCCTCGGTGGGA	3	1.07764	0.0745474	1.07764	0.0745474	2.5230374709887353e-05	-0.33162872539548777
AK02_AAATTCCTCTCGGTCT	13	1.4301690948511099	0.7765132740971908	1.4301690948511099	0.7765132740971908	0.00012708845315501094	1.1791044604665595
AK02_AAATTCCTGGAGATCA	12	1.8687944767474827	0.827792	1.8687944767474827	0.827792	4.24551e-05	-0.01130369877266414
AK02_AAATTCCTGTCAACGT	13	1.7277625477503604	1.258501133103669	1.7277625477503604	1.258501133103669	0.0002384271880146116	3.125414666012526
AK02_AAATTCCTGTCTGCGG	2	1.086542873526743	-0.08259673813165175	1.086542873526743	-0.08259673813165175	3.307358141076596e-05	-0.14419504153780224
AK02_AAATTCCTTCCTTATG	5	1.6559033762105364	0.5502038183567957	1.6559033762105364	0.5502038183567957	6.0588918131543323e-05	-0.13479276739542928
AK02_AAATTCCTTGCTTCGC	11	0.9973845586168101	0.12222682987289739	0.9973845586168101	0.12222682987289739	7.140541947592283e-05	-0.3269448885505966
AK02_AAATTCCTTTCGTAAC	12	1.6577967411485022	0.39354213142716327	1.6577967411485022	0.39354213142716327	3.9132952224463224e-05	-0.14132815063342646
AK02_AAATTCCTTTGGGCGC	2	0.9411990725623721	-0.4031602457256589	0.9411990725623721	-0.4031602457256589	1.8067216160488897e-05	-0.6154391555641141
AK02_AAATTCGAAGCGACAG	9	0.7255945141332231	-0.5824143079187237	0.7255945141332231	-0.5824143079187237	3.815398667939007e-05	-0.28384520977772315
AK02_AAATTCGAAGTAGCGT	12	1.5262453962525981	0.1227994309340617	1.5262453962525981	0.1227994309340617	3.596644023673434e-05	-0.2652596278459639
AK02_AAATTCGAATCAACGC	9	1.7797032927305823	0.5321700092385026	1.7797032927305823	0.5321700092385026	6.205719546414912e-05	-0.029598445406640327
AK02_AAATTCGAATTCGGGC	9	0.6146533858625292	-0.6997202674258458	0.6146533858625292	-0.6997202674258458	3.5675184335559607e-05	-0.3102110203728342
AK02_AAATTCGACAGGGTGC	16	3.3956721971729076	0.15329125621591536	3.3956721971729076	0.15329125621591536	9.260469596483745e-06	-0.4936700181434462
AK02_AAATTCGACCCGGAGG	5	1.531987233921462	0.2883538759606906	1.531987233921462	0.2883538759606906	6.371211072921421e-05	-0.08005321236709945
AK02_AAATTCGACCTGATCT	13	1.2097118605646917	0.41945666105344376	1.2097118605646917	0.41945666105344376	5.042542000989091e-05	-0.16104049435631743
AK02_AAATTCGACGCCTCTT	3	0.9456305230554137	-0.26649348004691975	0.9456305230554137	-0.26649348004691975	1.4172206192597514e-05	-0.9427466545539505
AK02_AAATTCGACTTGGGTT	2	1.3219282136787396	0.4365581881512345	1.3219282136787396	0.4365581881512345	4.251613256656128e-05	0.1523289054238871
AK02_AAATTCGAGCGTCGTT	2	1.3394716216059455	0.4752511103328707	1.3394716216059455	0.4752511103328707	4.102650882487069e-05	0.10555032788842542
AK02_AAATTCGAGCTCTAGA	0	0.8829995345474534	0.007670978521473613	0.8829995345474534	0.007670978521473613	4.7461200483667196e-05	0.05259462162312806
AK02_AAATTCGATACTCTAT	4	1.1730436241477742	0.3912603378170542	1.1730436241477742	0.3912603378170542	4.192724658683541e-05	-0.2991535750954187
AK02_AAATTCGATGCACCTT	12	1.6937652626730506	0.46756809184593584	1.6937652626730506	0.46756809184593584	3.6549488478548096e-05	-0.24244018797832048
AK02_AAATTCGATTCGAGCA	16	4.456384220359751	1.2067407694481622	4.456384220359751	1.2067407694481622	3.980034671258181e-05	0.9736980367358069
AK02_AAATTCGCAACCCGTT	16	2.1086404245062713	-1.1249284347013404	2.1086404245062713	-1.1249284347013404	3.3300855193374446e-06	-0.7786107896759572
AK02_AAATTCGCACAACACA	9	1.3860966031580315	0.11598161176637384	1.3860966031580315	0.11598161176637384	3.067943634960102e-05	-0.3633483532088001
AK02_AAATTCGCACCGCCCC	11	0.9659106570695093	0.05906798998418858	0.9659106570695093	0.05906798998418858	3.7952146158204414e-05	-0.6594461553527639
AK02_AAATTCGCACCTAACG	12	1.8142142602061158	0.7154613147513624	1.8142142602061158	0.7154613147513624	6.453506859998015e-05	0.8528641401087058
AK02_AAATTCGCACTTGTCA	0	0.9367090447830085	0.15041618507343846	0.9367090447830085	0.15041618507343846	5.061532303645638e-05	0.1730183021078034
AK02_AAATTCGCCACCGCCC	15	1.4532077897936746	0.022753126976451703	1.4532077897936746	0.022753126976451703	9.365960067952983e-05	-0.3785796539108008
AK02_AAATTCGCCAGTTGGT	2	0.9788418039215703	-0.32013719335012947	0.9788418039215703	-0.32013719335012947	1.1197898857062683e-05	-0.8311559725700799
AK02_AAATTCGCCCAGTCTA	2	0	-2.4790250163104157	0	-2.4790250163104157	0	-1.1828030128655522
AK02_AAATTCGCCCGCGGCT	8	0	-3.946156343991117	0	-3.946156343991117	0	-0.8243184286851921
AK02_AAATTCGCCGCGAATC	17	0.9607562272608496	1.2246418842146247	0.9607562272608496	1.2246418842146247	9.368520841235295e-05	1.7428177060834282
AK02_AAATTCGCGATAGTAA	3	1.0758272738597041	0.06986294235613086	1.0758272738597041	0.06986294235613086	2.8019249005713693e-05	-0.17750455178718397
AK02_AAATTCGCGCTCAACG	0	0.9057363062985957	0.0680991	0.9057363062985957	0.0680991	3.837664606483789e-05	-0.294252
AK02_AAATTCGCGGATCTTA	0	0.8573341476383735	-0.06054060895167815	0.8573341476383735	-0.06054060895167815	3.7083552482587176e-05	-0.3436216147939923
AK02_AAATTCGCGTATAGTA	5	1.3845297220190276	-0.023241855509476158	1.3845297220190276	-0.023241855509476158	7.57981e-05	0.13177505238831286
AK02_AAATTCGCGTGAAGTG	8	1.5470089809529524	-0.3769003716154016	1.5470089809529524	-0.3769003716154016	2.8196212952025235e-05	-0.5463189617023185
AK02_AAATTCGCTACACCAT	3	1.3651569946214845	0.8173309795315961	1.3651569946214845	0.8173309795315961	4.0489610960826715e-05	0.5116567466637901
AK02_AAATTCGCTGTGATAT	3	1.2862738540661065	0.613541	1.2862738540661065	0.613541	4.9658961870591156e-05	1.0183911784045576
AK02_AAATTCGGAAAGTCAC	5	1.5582359702634718	0.34382066158004765	1.5582359702634718	0.34382066158004765	7.54731e-05	0.12607910701284072
AK02_AAATTCGGACTTATAC	9	2.2269734084769386	1.0051005707383678	2.2269734084769386	1.0051005707383678	0.00015847447017828623	0.9959450431804417
AK02_AAATTCGGATCCGACT	3	0.8149542808938852	-0.6040886430214324	0.8149542808938852	-0.6040886430214324	1.6122355827974388e-05	-0.8349737078080884
AK02_AAATTCGGATGATCGT	13	1.5591763293445464	0.9854557765079849	1.5591763293445464	0.9854557765079849	9.108124140766449e-05	0.5496631093906007
AK02_AAATTCGGCCATACTG	11	0.9570750822532612	0.04133759661984959	0.9570750822532612	0.04133759661984959	8.386816625716165e-05	-0.20307422712860212
AK02_AAATTCGGCGTTGGAT	11	0	-1.8792298865903962	0	-1.8792298865903962	0	-1.0366629543073906
AK02_AAATTCGGCTTAATAT	2	1.0592291918614816	-0.14283852031862443	1.0592291918614816	-0.14283852031862443	2.460504886888278e-05	-0.4101319322001863
AK02_AAATTCGGGAGGTAGC	0	1.0008358077621242	0.320848	1.0008358077621242	0.320848	6.453806963691022e-05	0.7045855953949698
AK02_AAATTCGGGATTTAGA	3	1.0510223106214234	0.00578063	1.0510223106214234	0.00578063	3.1558138789478105e-05	0.018068430555481713
AK02_AAATTCGGGATTTAGT	8	1.5595711228904159	-0.34791702330380786	1.5595711228904159	-0.34791702330380786	4.164780753142069e-05	-0.4136934871570552
AK02_AAATTCGGGCCAGCCT	0	0.4054399745004376	-1.261551878674668	0.4054399745004376	-1.261551878674668	3.0025314117665403e-05	-0.6131035475395612
AK02_AAATTCGGGGTATGAT	3	1.203956061241054	0.40087689058602644	1.203956061241054	0.40087689058602644	5.2114224672550336e-05	1.1540786674066543
AK02_AAATTCGGGTGCACCG	8	1.6523579361985261	-0.13383947647943373	1.6523579361985261	-0.13383947647943373	5.659793941958924e-05	-0.2662932421913213
AK02_AAATTCGGTAGATAAT	8	2.155473655727614	1.0269480876749306	2.155473655727614	1.0269480876749306	0.00010433957359055058	0.20441354651823493
AK02_AAATTCGGTAGCTCAG	11	1.296982866553729	0.7234322931828226	1.296982866553729	0.7234322931828226	0.00026264523429827847	1.5738401284350576
AK02_AAATTCGGTGTCCCAT	8	1.7118485367177743	0.003417115963064755	1.7118485367177743	0.003417115963064755	7.4868e-05	-0.08616059099738022
AK02_AAATTCGGTTTGAAGT	2	0.9285457522276235	-0.4310678188199659	0.9285457522276235	-0.4310678188199659	1.9098780588440906e-05	-0.5830449910343438
AK02_AAATTCGTAAGCCATG	4	1.1991325408278486	0.43899085677556854	1.1991325408278486	0.43899085677556854	6.296342326095328e-05	0.26299419357099973
AK02_AAATTCGTACCAGGTG	1	0.5184978594019277	0.7483683513643354	0.5184978594019277	0.7483683513643354	3.0440551199717447e-05	0.017446545115884737
AK02_AAATTCGTACTGGTTC	2	1.2934901469449682	0.3738365147060429	1.2934901469449682	0.3738365147060429	4.9619767082731414e-05	0.3754039737771325
AK02_AAATTCGTAGAAATAG	3	0.9934363537666562	-0.1429896438243839	0.9934363537666562	-0.1429896438243839	2.554485299697262e-05	-0.31424941712501203
AK02_AAATTCGTAGCGGCGT	9	1.8551922551348397	0.61199	1.8551922551348397	0.61199	6.537070748890983e-05	0.005645764631688992
AK02_AAATTCGTAGGTCACT	2	1.2640657532470227	0.30893944451759625	1.2640657532470227	0.30893944451759625	4.122083373658825e-05	0.11165270306911025
AK02_AAATTCGTAGTGGACA	9	1.8707449379088275	0.6284348274282248	1.8707449379088275	0.6284348274282248	5.2504462170569845e-05	-0.13120620663495902
AK02_AAATTCGTCAGGTTAG	12	2.4383902179942156	2.00006	2.4383902179942156	2.00006	9.505165144219063e-05	2.047227277140901
AK02_AAATTCGTCATGAAGG	2	1.150099738654891	0.0575813	1.150099738654891	0.0575813	3.2680136428098194e-05	-0.1565503740372525
AK02_AAATTCGTCCTTTACG	0	0.8874972998408558	0.0196248	0.8874972998408558	0.0196248	4.492776467183527e-05	-0.04413138049834797
AK02_AAATTCGTGCGCGCAA	15	1.8953130311576003	0.8584044647354444	1.8953130311576003	0.8584044647354444	0.00040600835527584425	1.2888329335170132
AK02_AAATTCGTGGTTCTGT	3	1.066556808826132	0.04591318605697312	1.066556808826132	0.04591318605697312	3.269591434218455e-05	0.08094638711130188
AK02_AAATTCGTGGTTGTAT	9	2.104231625889661	0.8753169386223907	2.104231625889661	0.8753169386223907	0.00011932973454046684	0.5795815972642279
AK02_AAATTCGTTACACTAG	9	1.9968458968419278	0.7617703560368974	1.9968458968419278	0.7617703560368974	5.8646774050430395e-05	-0.06587343331256133
AK02_AAATTCGTTATCGGAT	12	1.3291149820029113	-0.28290999564395397	1.3291149820029113	-0.28290999564395397	3.429476146266097e-05	-0.3306860720529058
AK02_AAATTCGTTGTTGATA	5	1.5787194976392274	0.387105	1.5787194976392274	0.387105	6.2493e-05	-0.10142054692094475
AK02_AAATTCTAAAATTCGT	4	1.331066638434052	0.6803685661028769	1.331066638434052	0.6803685661028769	7.48229e-05	0.5799131500381897
AK02_AAATTCTAACAGCTCA	4	1.486271419252572	0.9643207448826245	1.486271419252572	0.9643207448826245	9.624062537720117e-05	1.1522577326116374
AK02_AAATTCTAAGCACGCT	0	1.0084386653628354	0.3410539224249011	1.0084386653628354	0.3410539224249011	4.5988960539097176e-05	-0.0036151640508296228
AK02_AAATTCTACAAACAAG	8	1.9804612418583827	0.6231598025818124	1.9804612418583827	0.6231598025818124	0.00011129589741661523	0.272999
AK02_AAATTCTACGTGTGGG	2	1.508483769327844	0.8480164194843048	1.508483769327844	0.8480164194843048	5.610473272099625e-05	0.5790510152643286
AK02_AAATTCTACTGATTGG	0	1.0189924428238635	0.3691029799748735	1.0189924428238635	0.3691029799748735	5.658938999448974e-05	0.4011068175372643
AK02_AAATTCTAGAAATCCC	5	1.5828885568730202	0.39591458787873934	1.5828885568730202	0.39591458787873934	7.892004914142687e-05	0.18649319985339002
AK02_AAATTCTAGAGACATG	5	1.6015943294736765	0.43544216989892587	1.6015943294736765	0.43544216989892587	7.145245945139322e-05	0.055610289503440324
AK02_AAATTCTAGATCGAGG	3	1.2890248465377878	0.6206475999456929	1.2890248465377878	0.6206475999456929	4.456865948062235e-05	0.7370810274076449
AK02_AAATTCTAGCCACCCG	3	1.213308820396505	0.4250392493982957	1.213308820396505	0.4250392493982957	4.178535073151579e-05	0.5832644278230783
AK02_AAATTCTAGGTTGGTT	9	0	-1.3496370865245009	0	-1.3496370865245009	0	-0.6896705426207967
AK02_AAATTCTAGTGCCGAG	3	0.9532004929726215	-0.2469368629783559	0.9532004929726215	-0.2469368629783559	1.8722868844633922e-05	-0.6912591200799488
AK02_AAATTCTAGTGCGATT	0	0.9930915303773454	0.3002654299609647	0.9930915303773454	0.3002654299609647	4.4735984617242744e-05	-0.051453499290834724
AK02_AAATTCTATAGCTCGG	11	0.661528	-0.5517385820374421	0.661528	-0.5517385820374421	5.336369031283539e-05	-0.5062665873587932
AK02_AAATTCTATCGACATG	13	1.3398705421869508	0.6302640685250632	1.3398705421869508	0.6302640685250632	9.335062641184777e-05	0.5893341834289818
AK02_AAATTCTATGACTCAA	9	2.496642330648033	1.2902407361362347	2.496642330648033	1.2902407361362347	0.0003455156765994616	2.985411058595451
AK02_AAATTCTATTGGCTAG	1	0	-0.6023590754190664	0	-0.6023590754190664	0	-0.30347369571141775
AK02_AAATTCTATTTCAGAC	12	1.5341558247216358	0.13907969600820047	1.5341558247216358	0.13907969600820047	2.4711556761758402e-05	-0.705755
AK02_AAATTCTCAAGACCAA	1	0.5184978594019277	0.7483683513643354	0.5184978594019277	0.7483683513643354	3.0440551199717447e-05	0.017446545115884737
AK02_AAATTCTCACTCGAGG	3	0	-2.7094799423447413	0	-2.7094799423447413	0	-1.7259585658650618
AK02_AAATTCTCAGACATGG	4	1.357867884655022	0.7294023150526312	1.357867884655022	0.7294023150526312	6.096941069699824e-05	0.20970838356450364
AK02_AAATTCTCAGCCCAAC	4	1.1477649347501446	0.3450121559421251	1.1477649347501446	0.3450121559421251	3.9037202986946796e-05	-0.3763839381121418
AK02_AAATTCTCAGTATTAG	2	1.4055050853730748	0.6208914377725102	1.4055050853730748	0.6208914377725102	4.5311643690284756e-05	0.24011619706837412
AK02_AAATTCTCCAAAGTCA	0	1.009163338786029	0.3429799064270418	1.009163338786029	0.3429799064270418	4.5682816066387616e-05	-0.015303690272210574
AK02_AAATTCTCCCAGCAGG	13	1.428948558462825	0.7745364707942362	1.428948558462825	0.7745364707942362	7.871637656838477e-05	0.3335131535173468
AK02_AAATTCTCCGTCCAGA	2	1.254925435316149	0.28877998565520174	1.254925435316149	0.28877998565520174	2.9761773475911468e-05	-0.24819557531509384
AK02_AAATTCTCGCAATGGA	7	2.404431072359631	2.1872154011433977	2.404431072359631	2.1872154011433977	0.00016808622118939334	1.729953394976702
AK02_AAATTCTCGCCTCCGG	7	1.5495	1.215144410398985	1.5495	1.215144410398985	5.3121075325179845e-05	0.281937
AK02_AAATTCTCGCGCCATT	3	0	-2.7094799423447413	0	-2.7094799423447413	0	-1.7259585658650618
AK02_AAATTCTCGTTGATCG	12	1.5134493050069633	0.09646409926306497	1.5134493050069633	0.09646409926306497	4.785047591819117e-05	0.19985975365550637
AK02_AAATTCTCTACCCCAT	8	1.7371991568616887	0.06190601516541945	1.7371991568616887	0.06190601516541945	6.566491174453404e-05	-0.17689778054645974
AK02_AAATTCTCTGACTGTA	0	1.0378635203658806	0.4192571491300065	1.0378635203658806	0.4192571491300065	6.95413e-05	0.8956059865105865
AK02_AAATTCTCTGACTTCC	1	0	-0.6023590754190664	0	-0.6023590754190664	0	-0.30347369571141775
AK02_AAATTCTCTGCCCCTG	8	1.5588715011897623	-0.349531	1.5588715011897623	-0.349531	3.852317816684566e-05	-0.44450064907446796
AK02_AAATTCTCTGCTTTCA	3	1.5974736870559536	1.4175088722136373	1.5974736870559536	1.4175088722136373	6.346610462060198e-05	1.7814282465943856
AK02_AAATTCTGAATATCAG	0	0.8136320310969944	-0.17668889675206692	0.8136320310969944	-0.17668889675206692	2.4244931410066783e-05	-0.8337972424130986
AK02_AAATTCTGATATCGTC	12	1.5025117180329302	0.07395371112092061	1.5025117180329302	0.07395371112092061	6.015571866555547e-05	0.6814644079405832
AK02_AAATTCTGATGTGTCT	4	1.19267	0.42717530255399927	1.19267	0.42717530255399927	5.480578874994535e-05	0.044998494590135524
AK02_AAATTCTGCATGATGG	3	1.2884060339709698	0.6190489303949769	1.2884060339709698	0.6190489303949769	4.72011e-05	0.8825626032443297
AK02_AAATTCTGCCTACCTA	2	1.0931699067848564	-0.06798046270698668	1.0931699067848564	-0.06798046270698668	2.3666228571528336e-05	-0.4396136575799244
AK02_AAATTCTGCGGAGGTC	3	0.9643374917825722	-0.21816501534866378	0.9643374917825722	-0.21816501534866378	3.392128587620391e-05	0.14866524246685117
AK02_AAATTCTGCGTACGCC	11	1.106240331068017	0.34066826754706175	1.106240331068017	0.34066826754706175	0.00010832896562836443	0.04004837258455759
AK02_AAATTCTGGCCAGCAC	16	3.1878954804876685	-0.05306284958128438	3.1878954804876685	-0.05306284958128438	9.942547876562458e-06	-0.4608977880748806
AK02_AAATTCTGGGACCTTC	12	2.694904043066684	2.5279880532429395	2.694904043066684	2.5279880532429395	0.0002551077923271805	8.31153
AK02_AAATTCTGGGACTACG	3	0.7842230023306801	-0.6834812764745447	0.7842230023306801	-0.6834812764745447	1.2831799722334836e-05	-1.0168227933880412
AK02_AAATTCTGGGCTCTTT	12	1.7044254530852312	0.489508	1.7044254530852312	0.489508	7.594335784233408e-05	1.2993636776919741
AK02_AAATTCTGGTATGTTA	2	1.1133733230331289	-0.023420750253095344	1.1133733230331289	-0.023420750253095344	3.142537316307426e-05	-0.1959536401364866
AK02_AAATTCTGTAGAGACC	0	0.8468644960781077	-0.08836608283782622	0.8468644960781077	-0.08836608283782622	4.825771247851662e-05	0.08300526812294082
AK02_AAATTCTGTCGCGAGC	17	0	-0.6291382191513665	0	-0.6291382191513665	0	-0.6344265554537493
AK02_AAATTCTGTTAGGCAG	9	0	-1.3496370865245009	0	-1.3496370865245009	0	-0.6896705426207967
AK02_AAATTCTGTTCCATTT	8	1.7860787376251785	0.17468088442302276	1.7860787376251785	0.17468088442302276	5.0732542604237096e-05	-0.32412289438912895
AK02_AAATTCTTAAGCGATT	8	1.488590649413896	-0.5116830272490877	1.488590649413896	-0.5116830272490877	2.8398886206559838e-05	-0.5443207126173024
AK02_AAATTCTTAATATAGC	9	1.955303859432677	0.7178450000022751	1.955303859432677	0.7178450000022751	0.00012501992750912905	0.640105
AK02_AAATTCTTAGATTTGA	2	1.063554215207366	-0.13329945057513698	1.063554215207366	-0.13329945057513698	3.597681388782803e-05	-0.05302498178997149
AK02_AAATTCTTAGCATCTT	3	1.1076358104495745	0.15203861496817553	1.1076358104495745	0.15203861496817553	1.6155616322066635e-05	-0.833136
AK02_AAATTCTTATTCCGCA	11	0.7615531913593206	-0.3510171860609469	0.7615531913593206	-0.3510171860609469	8.116780372802168e-05	-0.22991387158541488
AK02_AAATTCTTCAAGCTTG	3	1.113017743720937	0.16594255504029432	1.113017743720937	0.16594255504029432	2.938313923550595e-05	-0.10213060794405107
AK02_AAATTCTTCAATAGGG	12	1.3995003707738911	-0.13805149764690897	1.3995003707738911	-0.13805149764690897	5.1077286116196774e-05	0.3261511923341066
AK02_AAATTCTTCAGTAGTG	16	3.3541115747971904	0.11201519216246171	3.3541115747971904	0.11201519216246171	9.968764152290532e-06	-0.4596381587261755
AK02_AAATTCTTCCGATCAG	5	1.6055737133014274	0.44385109392464117	1.6055737133014274	0.44385109392464117	0.0001316866102570202	1.111321876124197
AK02_AAATTCTTGACCAGTT	9	0	-1.3496370865245009	0	-1.3496370865245009	0	-0.6896705426207967
AK02_AAATTCTTGCACGCCA	2	1.315506934349265	0.4223957139938269	1.315506934349265	0.4223957139938269	4.537376238052578e-05	0.24206690709434572
AK02_AAATTCTTGCAGGTTC	8	2.2387837573438616	1.2191609845708808	2.2387837573438616	1.2191609845708808	0.00015221991270664148	0.6764878912495702
AK02_AAATTCTTGTACACGA	2	1.2724951509717521	0.3275309309354215	1.2724951509717521	0.3275309309354215	3.060033686779207e-05	-0.22186221236736894
AK02_AAATTCTTGTTAGTCC	3	1.4028509968013503	0.9147114413399765	1.4028509968013503	0.9147114413399765	6.070801937312354e-05	1.6290055970167299
AK02_AAATTCTTTAAATGCT	8	1.9947227965354426	0.6560640325075512	1.9947227965354426	0.6560640325075512	0.00014944807878093438	0.6491591022656484
AK02_AAATTGAAAACCAATA	2	0.7617053920517979	-0.7990431346665686	0.7617053920517979	-0.7990431346665686	2.1192703570704907e-05	-0.51729
AK02_AAATTGAAAGTACGTT	9	1.4345549368908137	0.16722006069191941	1.4345549368908137	0.16722006069191941	2.1388324967119843e-05	-0.4621733698698839
AK02_AAATTGAAATAATTAC	3	1.0435285853696215	-0.013579	1.0435285853696215	-0.013579	2.7699422086395014e-05	-0.19517944653287045
AK02_AAATTGAACCGAAGTG	8	1.4482825924494493	-0.6046816942423385	1.4482825924494493	-0.6046816942423385	2.3179888861098636e-05	-0.5957772143358793
AK02_AAATTGAAGCCGTTTC	9	0	-1.3496370865245009	0	-1.3496370865245009	0	-0.6896705426207967
AK02_AAATTGAAGCTTTATG	2	1.374315275294008	0.5521006475647632	1.374315275294008	0.5521006475647632	3.948897763924227e-05	0.0572673
AK02_AAATTGAAGGATTTAC	5	1.5060077164114458	0.23345598261272993	1.5060077164114458	0.23345598261272993	4.300415957914083e-05	-0.44299721791729985
AK02_AAATTGAAGTGAGAAA	3	1.2018330068579492	0.39539209182986035	1.2018330068579492	0.39539209182986035	3.378399696885026e-05	0.14107811692909053
AK02_AAATTGAATTGCCGCT	12	1.263301154422629	-0.41835987206272274	1.263301154422629	-0.41835987206272274	2.30606e-05	-0.7703687713449472
AK02_AAATTGACAATGTAAA	2	1.4353445250614973	0.6867039140370148	1.4353445250614973	0.6867039140370148	4.596113961140093e-05	0.2605122839825216
AK02_AAATTGACAATTATGT	0	0.9924142199352531	0.2984653238245981	0.9924142199352531	0.2984653238245981	5.384750711527886e-05	0.29642235387224003
AK02_AAATTGACAGCCTTAT	2	1.0009075024077256	-0.27147	1.0009075024077256	-0.27147	2.199383698098245e-05	-0.4921316844470433
AK02_AAATTGACCAGGCAAT	5	2.0538164205066494	1.3910426776276965	2.0538164205066494	1.3910426776276965	0.00020483036595661278	2.3932974555625015
AK02_AAATTGACCCAGACAC	2	1.56849	0.980374	1.56849	0.980374	3.099479727097787e-05	-0.20947499266975947
AK02_AAATTGACCCGAGCAA	25	0	0	0	0	0	0
AK02_AAATTGACCCGTGATT	2	1.4044875185240773	0.618647	1.4044875185240773	0.618647	7.414355786750093e-05	1.145523311017839
AK02_AAATTGACGGTATCGG	2	1.569993068330393	0.9836784601566776	1.569993068330393	0.9836784601566776	3.703628681250848e-05	-0.01975440817677196
AK02_AAATTGACGTATGAAG	3	0.971262	-0.2002748092057799	0.971262	-0.2002748092057799	3.1996256666388945e-05	0.04228054933866278
AK02_AAATTGACTTTCGAGG	5	1.5838363705452096	0.39791743392349493	1.5838363705452096	0.39791743392349493	7.12209e-05	0.05155122351710761
AK02_AAATTGAGAAGTAAGA	12	2.157181953037118	1.4213149828566232	2.157181953037118	1.4213149828566232	0.00010652492346707731	2.4962701217648102
AK02_AAATTGAGAATCTCCG	1	0	-0.6023590754190664	0	-0.6023590754190664	0	-0.30347369571141775
AK02_AAATTGAGAATGACGC	0	0.9012608610585424	0.056204596000127414	0.9012608610585424	0.056204596000127414	3.142479233377214e-05	-0.5596717880815558
AK02_AAATTGAGAGCCGGAA	8	1.2731754621558031	-1.0086885088770992	1.2731754621558031	-1.0086885088770992	8.827453712001443e-05	0.04602094310485025
AK02_AAATTGAGCTTTAGAC	0	1.0428954951789526	0.4326307636147789	1.0428954951789526	0.4326307636147789	5.4885412613326814e-05	0.3360493493292452
AK02_AAATTGAGGAAGAACT	8	1.9297369746824973	0.5061288765878433	1.9297369746824973	0.5061288765878433	8.608610987721476e-05	0.024444229662366177
AK02_AAATTGAGGACGGGGA	5	1.396431641958743	0.0019083548912580963	1.396431641958743	0.0019083548912580963	6.538393912099612e-05	-0.05075141960602638
AK02_AAATTGAGTAACCAAT	8	1.5292908822501063	-0.4177795328826618	1.5292908822501063	-0.4177795328826618	2.9964076020405628e-05	-0.5288887844106139
AK02_AAATTGAGTGGCATTC	2	1.1652243604648123	0.09093947922489344	1.1652243604648123	0.09093947922489344	2.43659e-05	-0.4176414825620084
AK02_AAATTGAGTGGTCAGT	3	1.0383942716351011	-0.02684323986649026	1.0383942716351011	-0.02684323986649026	1.0856482049348415e-05	-1.1259866249807817
AK02_AAATTGATAAAACGCA	3	1.364572507231019	0.8158209872592683	1.364572507231019	0.8158209872592683	3.289222907672714e-05	0.09179551224892127
AK02_AAATTGATAAATTAGA	9	1.135621941210107	-0.14886309470110912	1.135621941210107	-0.14886309470110912	8.410133887082338e-05	0.20487434797215742
AK02_AAATTGATAAGATGTC	3	1.04945	0.0017157515403059653	1.04945	0.0017157515403059653	2.4581761863373686e-05	-0.3674736249344354
AK02_AAATTGATAGCGTGAA	3	1.2999328753471697	0.6488279156842036	1.2999328753471697	0.6488279156842036	3.7125587065626554e-05	0.32574754178416043
AK02_AAATTGATAGCTATAT	2	1.0295200541402907	-0.20836360864236364	1.0295200541402907	-0.20836360864236364	3.315869889775058e-05	-0.1415221014838159
AK02_AAATTGATAGTCGATA	13	0	-1.5398150366532755	0	-1.5398150366532755	0	-1.0425262567727172
AK02_AAATTGATCTTAACCG	3	1.492401453159935	1.1460603109489522	1.492401453159935	1.1460603109489522	8.68003e-05	3.070970006393056
AK02_AAATTGATGAGATCGG	8	1.9701026861600315	0.599261	1.9701026861600315	0.599261	9.78816e-05	0.1407409932674277
AK02_AAATTGATGCATTCCC	9	1.329899489230379	0.05656039915053167	1.329899489230379	0.05656039915053167	6.297370903970052e-05	-0.019849937865899874
AK02_AAATTGATGCTCAATT	5	1.5215015572362525	0.2661963605209256	1.5215015572362525	0.2661963605209256	8.451873557836128e-05	0.2846202268351661
AK02_AAATTGATGCTCCCTC	0	1.097568965308822	0.5779379122440077	1.097568965308822	0.5779379122440077	5.48228e-05	0.33365946449905776
AK02_AAATTGATTAAGGCGC	1	0	-0.6023590754190664	0	-0.6023590754190664	0	-0.30347369571141775
AK02_AAATTGATTAGCTTTC	9	1.276280735381329	-0.0001345296453250862	1.276280735381329	-0.0001345296453250862	3.801082857535221e-05	-0.28536791265300965
AK02_AAATTGATTCGTGAAA	8	1.375757145126896	-0.7720122587008499	1.375757145126896	-0.7720122587008499	2.3246124328579754e-05	-0.5951241683156054
AK02_AAATTGATTGACCGTT	9	1.6227634955649641	0.36622637969071203	1.6227634955649641	0.36622637969071203	5.184453766560182e-05	-0.13822550147642357
AK02_AAATTGATTTCTACCC	11	1.1496089761621042	0.4276963504039393	1.1496089761621042	0.4276963504039393	7.86944e-05	-0.25449764369059985
AK02_AAATTGATTTTGTCAT	2	1.034827055989594	-0.19665873291782143	1.034827055989594	-0.19665873291782143	4.341774789888101e-05	0.18064228520542377
AK02_AAATTGCAAGAGCTGA	0	0.9046615333306153	0.06524265394859163	0.9046615333306153	0.06524265394859163	4.8298347337549785e-05	0.08455669778328234
AK02_AAATTGCAAGCACCTC	3	1.1835696127642303	0.3482095787459942	1.1835696127642303	0.3482095787459942	3.1691394334692245e-05	0.025432656621744036
AK02_AAATTGCAATTCTTAC	8	1.7743609242436773	0.14764556923736427	1.7743609242436773	0.14764556923736427	4.623555378202582e-05	-0.36846078110213454
AK02_AAATTGCACCGCTGGC	11	1.3529291916371715	0.8357000710748148	1.3529291916371715	0.8357000710748148	0.00012970866130975386	0.25254703692726843
AK02_AAATTGCACGGTATGT	11	1.2453959097992906	0.6199124821068823	1.2453959097992906	0.6199124821068823	0.00018300031006219798	0.7822273630309238
AK02_AAATTGCACTAACTCC	11	1.20583	0.5405116339029853	1.20583	0.5405116339029853	0.00012229635285621043	0.1788740684459977
AK02_AAATTGCAGTCGTACC	15	1.8750705946099098	0.8201429432741895	1.8750705946099098	0.8201429432741895	0.0005103517297746814	1.8458495807545376
AK02_AAATTGCATAGATCCC	3	0.8128868828314317	-0.60943	0.8128868828314317	-0.60943	1.7340991689707153e-05	-0.7676270922219763
AK02_AAATTGCATCAAACCC	9	1.8539028322404116	0.6106264691002542	1.8539028322404116	0.6106264691002542	5.079540642327629e-05	-0.14938459840620294
AK02_AAATTGCATCTCACAG	13	1.6408917299199886	1.1178035502493249	1.6408917299199886	1.1178035502493249	0.00010145995474886149	0.731093
AK02_AAATTGCATTGAAATT	16	3.816477642229001	0.5712155198892558	3.816477642229001	0.5712155198892558	2.6217249796900433e-05	0.3210627158852983
AK02_AAATTGCATTGTTTTG	9	1.7593251619953267	0.5106227596645843	1.7593251619953267	0.5106227596645843	6.985024047025944e-05	0.05329237043500146
AK02_AAATTGCATTTGTGGC	2	1.2436104372596095	0.26382415374935514	1.2436104372596095	0.26382415374935514	1.767098592608818e-05	-0.6278819531800897
AK02_AAATTGCCAATTGCTC	2	1.5398423926716591	0.9171795363541941	1.5398423926716591	0.9171795363541941	4.1591243340614405e-05	0.12328465676108911
AK02_AAATTGCCACTATTCA	9	1.7984146238855832	0.5519548328562798	1.7984146238855832	0.5519548328562798	3.080084479734069e-05	-0.3620569908112626
AK02_AAATTGCCAGGAAGTC	16	0	-3.219131366524507	0	-3.219131366524507	0	-0.9386134344972102
AK02_AAATTGCCAGGATCTC	2	1.4356664208563332	0.6874138723867187	1.4356664208563332	0.6874138723867187	5.773707562184427e-05	0.6303113951943093
AK02_AAATTGCCAGGTACAT	3	1.1926674695180135	0.37171341067984837	1.1926674695180135	0.37171341067984837	3.438588300923584e-05	0.17434070919423092
AK02_AAATTGCCCAACTTAA	12	1.6547058070727203	0.3871807533706673	1.6547058070727203	0.3871807533706673	4.4269907916064506e-05	0.059722882712608436
AK02_AAATTGCCCACTTCGT	9	1.592659274629866	0.3343950419618445	1.592659274629866	0.3343950419618445	3.083293540839804e-05	-0.3617156586452972
AK02_AAATTGCCCCGCCGTC	12	1.7447556821788426	0.5725102639476221	1.7447556821788426	0.5725102639476221	2.2537348741025198e-05	-0.7908496629177196
AK02_AAATTGCCCCTTTGCT	0	0.9151809419654042	0.09320036854684226	0.9151809419654042	0.09320036854684226	4.102726026238608e-05	-0.1930517502275491
AK02_AAATTGCCCGACTGTA	8	1.5617097156488953	-0.34298286644391685	1.5617097156488953	-0.34298286644391685	3.380549151188461e-05	-0.491014
AK02_AAATTGCCCTTAATGC	9	1.9954075207602184	0.7602494585210066	1.9954075207602184	0.7602494585210066	5.1016e-05	-0.14703784205929402
AK02_AAATTGCCGAAGTTTT	0	1.4711606918987428	1.5708426686698171	1.4711606918987428	1.5708426686698171	0.00012971895739610773	3.1931770403532354
AK02_AAATTGCCGCAGATCT	8	2.0383464657464487	0.7567124733281165	2.0383464657464487	0.7567124733281165	8.669760368588065e-05	0.03047322912983662
AK02_AAATTGCCGGAAGTCC	2	1.3070076470730607	0.4036500824413879	1.3070076470730607	0.4036500824413879	2.6692819119489286e-05	-0.34456979069364196
AK02_AAATTGCCGTGACTTA	3	1.336647797377438	0.7436789756885446	1.336647797377438	0.7436789756885446	5.616570092570328e-05	1.377979196141617
AK02_AAATTGCCGTGCTCCA	8	1.93812	0.525461	1.93812	0.525461	9.919783921456353e-05	0.15371881604772866
AK02_AAATTGCCTAGATCAG	9	0	-1.3496370865245009	0	-1.3496370865245009	0	-0.6896705426207967
AK02_AAATTGCCTCGTTTGG	3	1.3458292254649582	0.7673987097448219	1.3458292254649582	0.7673987097448219	3.6642477425630204e-05	0.29904900103670784
AK02_AAATTGCCTCTCTTGT	4	1.263722962130212	0.5571611267916284	1.263722962130212	0.5571611267916284	0.00010409259994048625	1.3620853095879695
AK02_AAATTGCCTTCTCGTA	3	0	-2.7094799423447413	0	-2.7094799423447413	0	-1.7259585658650618
AK02_AAATTGCGAATGATCG	3	1.0659290930904932	0.04429151564030577	1.0659290930904932	0.04429151564030577	2.0729757049290736e-05	-0.5803505766113966
AK02_AAATTGCGAGCGGCTC	3	1.0028932566412347	-0.11855823521966508	1.0028932566412347	-0.11855823521966508	2.880444299080409e-05	-0.13411164079963042
AK02_AAATTGCGAGCTTAAG	1	0	-0.6023590754190664	0	-0.6023590754190664	0	-0.30347369571141775
AK02_AAATTGCGAGGCGCTT	3	0	-2.7094799423447413	0	-2.7094799423447413	0	-1.7259585658650618
AK02_AAATTGCGAGTAACTA	0	0.6206173686257787	-0.689669	0.6206173686257787	-0.689669	1.9333680938871112e-05	-1.0213076665088516
AK02_AAATTGCGATAATGCC	0	0.8119145989664496	-0.18125336220964464	0.8119145989664496	-0.18125336220964464	3.4075023904733825e-05	-0.4584865504852346
AK02_AAATTGCGATGACTGC	3	1.1966766069576649	0.3820708052983231	1.1966766069576649	0.3820708052983231	2.6971287904113222e-05	-0.23541900816821754
AK02_AAATTGCGCAGCCTGC	3	0.857745	-0.493541	0.857745	-0.493541	1.616030590412265e-05	-0.8328764371876533
AK02_AAATTGCGCAGTTACC	12	0.7024392737073598	-1.5726563964247455	0.7024392737073598	-1.5726563964247455	1.1871418791997712e-05	-1.2082946179821363
AK02_AAATTGCGCCAAAAGT	3	1.1130352213588743	0.16598770759388992	1.1130352213588743	0.16598770759388992	3.273683887528023e-05	0.08320803793332572
AK02_AAATTGCGCCCTATAA	8	1.7668690564475165	0.13036034710554162	1.7668690564475165	0.13036034710554162	0.00010756668143585557	0.23623109103804252
AK02_AAATTGCGCCTAACTG	0	0.9147641253977066	0.0920926	0.9147641253977066	0.0920926	2.6284277434266794e-05	-0.755935
AK02_AAATTGCGCGATTAGG	8	1.529690566865359	-0.4168573813517904	1.529690566865359	-0.4168573813517904	2.7450316857929075e-05	-0.5536730952852984
AK02_AAATTGCGCGTTATCG	11	1.276512254778965	0.6823538113948815	1.276512254778965	0.6823538113948815	9.731083446240518e-05	-0.06946385767404334
AK02_AAATTGCGCGTTCCTT	4	1.1543888896463224	0.35713089619605937	1.1543888896463224	0.35713089619605937	4.164389247307554e-05	-0.3067256203990951
AK02_AAATTGCGCTACGTCG	8	1.753050851354229	0.09847901243717545	1.753050851354229	0.09847901243717545	4.610089187432701e-05	-0.3697884749533216
AK02_AAATTGCGGGTTTCGG	3	1.2745177677376587	0.5831693288322651	1.2745177677376587	0.5831693288322651	3.096130967605859e-05	-0.014914696015988224
AK02_AAATTGCGGTAATTTG	0	1.3003141978104746	1.1167793569704192	1.3003141978104746	1.1167793569704192	0.00010663373632269213	2.3117885591083516
AK02_AAATTGCGGTGTGCAG	3	1.4153349617489854	0.9469631047743706	1.4153349617489854	0.9469631047743706	3.489027585601434e-05	0.20221544374215067
AK02_AAATTGCGTAGGCTAA	2	1.1436629624596233	0.04338466555335518	1.1436629624596233	0.04338466555335518	3.783437023230363e-05	0.0053077642952402025
AK02_AAATTGCGTCATGGGC	7	0	-0.5466679703439565	0	-0.5466679703439565	0	-0.3871373786916955
AK02_AAATTGCGTCTGATTA	13	1.5028226518113235	0.8941843183600963	1.5028226518113235	0.8941843183600963	8.71337e-05	0.4806568687488746
AK02_AAATTGCGTGACATCA	9	1.8967768655336992	0.65596	1.8967768655336992	0.65596	7.707926124567166e-05	0.13018393584239532
AK02_AAATTGCGTGTATGCA	8	1.8692063386973012	0.36647271643499424	1.8692063386973012	0.36647271643499424	9.847905253991485e-05	0.14663196673336448
AK02_AAATTGCGTTGTAACT	9	1.5630298337335562	0.30306572299619877	1.5630298337335562	0.30306572299619877	3.8925837543501984e-05	-0.27563540888678156
AK02_AAATTGCGTTTGTCTA	8	1.7236746140838493	0.030702217593592485	1.7236746140838493	0.030702217593592485	4.647674722946249e-05	-0.3660827436706099
AK02_AAATTGCTAAAATTTC	8	1.8447942263970165	0.310149	1.8447942263970165	0.310149	8.055310001964244e-05	-0.030108266228952053
AK02_AAATTGCTAAACAGTA	8	1.6378372729344906	-0.16734152120970397	1.6378372729344906	-0.16734152120970397	8.835671724227723e-05	0.04683119482994954
AK02_AAATTGCTACTTGTCT	17	0	-0.6291382191513665	0	-0.6291382191513665	0	-0.6344265554537493
AK02_AAATTGCTCCCAGACA	9	2.003691293631716	0.7690084817991825	2.003691293631716	0.7690084817991825	6.045523999394694e-05	-0.046637663807525244
AK02_AAATTGCTCGAGACAG	8	1.3005642588562347	-0.9454971328716532	1.3005642588562347	-0.9454971328716532	2.8454837471751187e-05	-0.543769
AK02_AAATTGCTCGAGTGAG	2	0.5805420388596755	-1.1986085757891305	0.5805420388596755	-1.1986085757891305	9.502294233243447e-06	-0.8844029571239085
AK02_AAATTGCTCTCGGCTG	2	1.191560886112093	0.14902609167974049	1.191560886112093	0.14902609167974049	2.3253356914665346e-05	-0.45257904492722906
AK02_AAATTGCTCTTGAAGT	0	1.1853270057665586	0.8111748111990555	1.1853270057665586	0.8111748111990555	8.27363e-05	1.3993885072803984
AK02_AAATTGCTGACCATCA	2	1.3394069290962154	0.4751084275511041	1.3394069290962154	0.4751084275511041	4.115936319846826e-05	0.10972234693076825
AK02_AAATTGCTGATAAGGT	9	2.585972644394078	1.3846960416698468	2.585972644394078	1.3846960416698468	0.00018060725315907885	1.2313606524429879
AK02_AAATTGCTGCCACGTA	7	2.888028398631491	2.7370746605701686	2.888028398631491	2.7370746605701686	0.0003855811378993427	4.469359862848838
AK02_AAATTGCTGGAGACTT	0	0.944306	0.17060728455063398	0.944306	0.17060728455063398	3.542450331224245e-05	-0.40696373414864023
AK02_AAATTGCTGGCTTACT	5	1.4497266379618403	0.11452719030381028	1.4497266379618403	0.11452719030381028	4.869673950286762e-05	-0.34322453908206246
AK02_AAATTGCTGGTTTGAT	5	1.7583164105652884	0.7666150675372551	1.7583164105652884	0.7666150675372551	0.00013160703019821085	1.1099270927824327
AK02_AAATTGCTGTAAACGC	8	1.5776095001768966	-0.30629891594021796	1.5776095001768966	-0.30629891594021796	3.8617385447044704e-05	-0.44357181605260787
AK02_AAATTGCTGTTAAACA	9	0	-1.3496370865245009	0	-1.3496370865245009	0	-0.6896705426207967
AK02_AAATTGCTGTTTATAA	3	1.0444276334656537	-0.011256368551719211	1.0444276334656537	-0.011256368551719211	1.9498346622034052e-05	-0.6484031649828456
AK02_AAATTGCTTAACTGAT	3	1.291296571124004	0.6265164803116349	1.291296571124004	0.6265164803116349	4.6431417558778776e-05	0.8400243726339615
AK02_AAATTGCTTACGCCCG	0	1.1144079255925612	0.6226912688335723	1.1144079255925612	0.6226912688335723	4.6161908054879554e-05	0.002987932700366116
AK02_AAATTGCTTAGAACTC	4	1.260380652168056	0.5510462623466913	1.260380652168056	0.5510462623466913	6.101190838842954e-05	0.21084404537138393
AK02_AAATTGCTTATGAGTA	12	1.619933159008552	0.31561599173604654	1.619933159008552	0.31561599173604654	4.6015877867628457e-05	0.12805694748310611
AK02_AAATTGCTTCAGCTAC	3	1.3019550094069376	0.6540519921205296	1.3019550094069376	0.6540519921205296	4.290981269150507e-05	0.6454066228286693
AK02_AAATTGCTTCATAGCA	3	0	-2.7094799423447413	0	-2.7094799423447413	0	-1.7259585658650618
AK02_AAATTGCTTGTGCCCC	4	0.8707500536346354	-0.16179555083294567	0.8707500536346354	-0.16179555083294567	2.625189032793666e-05	-0.718045
AK02_AAATTGGAAAATGACT	2	1.2242924620219482	0.22121732868554025	1.2242924620219482	0.22121732868554025	5.138550545780163e-05	0.4308533649044649
AK02_AAATTGGAAACTACTG	9	1.135621941210107	-0.14886309470110912	1.135621941210107	-0.14886309470110912	8.410133887082338e-05	0.20487434797215742
AK02_AAATTGGAAATTACTG	11	1.1717180953156594	0.4720628333644711	1.1717180953156594	0.4720628333644711	0.0002208979685747181	1.158902594317627
AK02_AAATTGGAACAAACCT	3	0.8868408494405572	-0.4183734937122419	0.8868408494405572	-0.4183734937122419	1.9170673188758276e-05	-0.6665116889821536
AK02_AAATTGGAACTAGATG	12	1.0783264752364476	-0.7990518688290068	1.0783264752364476	-0.7990518688290068	3.286807259428315e-05	-0.3865240602449422
AK02_AAATTGGAACTCGTGC	0	0.944414	0.17089430056743476	0.944414	0.17089430056743476	4.5908629545010626e-05	-0.006682183103827572
AK02_AAATTGGAATCTATTC	13	0	-1.5398150366532755	0	-1.5398150366532755	0	-1.0425262567727172
AK02_AAATTGGACAAAATTG	9	2.644899943853334	1.4470040739747383	2.644899943853334	1.4470040739747383	0.00016502714424859732	1.0656426388194487
AK02_AAATTGGACATGCACA	0	1.276830506455274	1.0543661203127224	1.276830506455274	1.0543661203127224	0.00014223094331100583	3.6708818120692364
AK02_AAATTGGACCTGCATT	0	1.1632952065331013	0.7526203071922516	1.1632952065331013	0.7526203071922516	7.709635929131764e-05	1.184058233336392
AK02_AAATTGGACGGGCAGA	3	1.263061760391658	0.5535733395151734	1.263061760391658	0.5535733395151734	2.959268454105768e-05	-0.09055030936265146
AK02_AAATTGGACGGTAGGT	22	1.215145336023848	0.7586060143565106	1.215145336023848	0.7586060143565106	2.6021658413810655e-05	0.47410220529073455
AK02_AAATTGGACTAACAGC	2	1.371332830055971	0.545523	1.371332830055971	0.545523	5.924824363319203e-05	0.6777665263187055
AK02_AAATTGGAGACCAATA	8	2.1175578336453578	0.939469	2.1175578336453578	0.939469	9.244338642539722e-05	0.08712355099053432
AK02_AAATTGGAGGTTCTCG	12	1.3158688710516495	-0.3101715021896581	1.3158688710516495	-0.3101715021896581	2.4937608031905256e-05	-0.6969079122581125
AK02_AAATTGGAGTATATCG	2	1.456847017446343	0.7341288082200785	1.456847017446343	0.7341288082200785	6.328696017590118e-05	0.8045941336193636
AK02_AAATTGGATATTTGTC	2	0	-2.4790250163104157	0	-2.4790250163104157	0	-1.1828030128655522
AK02_AAATTGGATCGGATAC	5	1.7165672221307504	0.6783939335935801	1.7165672221307504	0.6783939335935801	7.787371669110144e-05	0.1681543459558655
AK02_AAATTGGATCGTTGTC	9	2.087434865414505	0.8575565269981115	2.087434865414505	0.8575565269981115	8.427797592958086e-05	0.2067531501472758
AK02_AAATTGGATTATCGAC	8	1.9457860236673332	0.5431572097425674	1.9457860236673332	0.5431572097425674	0.00011661298746427444	0.32542279413460207
AK02_AAATTGGATTCTGCTC	3	1.0984197305705188	0.12822935984045258	1.0984197305705188	0.12822935984045258	4.28532e-05	0.6422805952021928
AK02_AAATTGGATTGAATGG	0	0.8345558340830408	-0.1210791441031107	0.8345558340830408	-0.1210791441031107	4.688673983433876e-05	0.03066184490696277
AK02_AAATTGGATTGGCCGT	9	2.086357311509341	0.8564171524781635	2.086357311509341	0.8564171524781635	0.00017304052344115916	1.1508770418543441
AK02_AAATTGGCACTCCTGC	2	1.3065866863510667	0.40272163110939885	1.3065866863510667	0.40272163110939885	7.988079232745804e-05	1.32569
AK02_AAATTGGCCATTGACC	12	1.7128828232031508	0.5069134894080463	1.7128828232031508	0.5069134894080463	3.76547e-05	-0.19918616865667207
AK02_AAATTGGCCCAGGAGA	9	2.2871172065180096	1.0686948936696778	2.2871172065180096	1.0686948936696778	8.650662020954769e-05	0.2304581515225294
AK02_AAATTGGCGAAAACCG	5	1.6618305987031874	0.5627287633687935	1.6618305987031874	0.5627287633687935	9.421456545371459e-05	0.45455704514186573
AK02_AAATTGGCGAGGGACG	12	2.09129	1.285711658242375	2.09129	1.285711658242375	2.950095040432643e-05	-0.5183070531954109
AK02_AAATTGGCGCACCGCT	13	0	-1.5398150366532755	0	-1.5398150366532755	0	-1.0425262567727172
AK02_AAATTGGCGCAGGGTA	12	1.6388591585277814	0.3545671421284806	1.6388591585277814	0.3545671421284806	4.3340153752069455e-05	0.02333400831865486
AK02_AAATTGGCTCAACCGA	8	1.6621788957969934	-0.1111805784815067	1.6621788957969934	-0.1111805784815067	3.232834569644183e-05	-0.5055783593240909
AK02_AAATTGGCTCAGATGA	3	0	-2.7094799423447413	0	-2.7094799423447413	0	-1.7259585658650618
AK02_AAATTGGCTCCAATTG	7	2.2384852929464243	1.9985319274844706	2.2384852929464243	1.9985319274844706	0.00018528517648519482	1.9465788227828822
AK02_AAATTGGCTCGTGTAA	5	1.5336307929548652	0.29182691692429047	1.5336307929548652	0.29182691692429047	6.0430994835769525e-05	-0.1375606565565754
AK02_AAATTGGCTCTAAAGG	3	1.123458281160096	0.19291513153937612	1.123458281160096	0.19291513153937612	5.018197164948409e-05	1.0472947579174703
AK02_AAATTGGGAAATCAAG	11	1.0804079153193635	0.2888302261858477	1.0804079153193635	0.2888302261858477	0.00012830646988327822	0.23861
AK02_AAATTGGGAATGTTCT	3	1.029653374222235	-0.049424886214970994	1.029653374222235	-0.049424886214970994	1.294672460971924e-05	-1.0104715916427145
AK02_AAATTGGGACATCAGG	9	0	-1.3496370865245009	0	-1.3496370865245009	0	-0.6896705426207967
AK02_AAATTGGGAGAAATAG	17	0	-0.6291382191513665	0	-0.6291382191513665	0	-0.6344265554537493
AK02_AAATTGGGATCCTTAA	3	0.8541524853234465	-0.5028221542257983	0.8541524853234465	-0.5028221542257983	2.869489799195435e-05	-0.14016552872348054
AK02_AAATTGGGATTTAATA	4	1.268060080209194	0.565096	1.268060080209194	0.565096	7.609778458572691e-05	0.6139824946278324
AK02_AAATTGGGGACGGGAT	3	1.8440374282167526	2.054493262060832	1.8440374282167526	2.054493262060832	7.688567166042048e-05	2.523046355122447
AK02_AAATTGGGGCATACAT	8	1.8243141875426134	0.2628976366555862	1.8243141875426134	0.2628976366555862	6.477442936253889e-05	-0.18567745702193159
AK02_AAATTGGGGCCCTTCT	11	0.887464	-0.09835225043710273	0.887464	-0.09835225043710273	6.601411829857777e-05	-0.38053051092464973
AK02_AAATTGGGGCCTACTG	3	1.251382939769972	0.523402	1.251382939769972	0.523402	5.540794836633722e-05	1.3361028063786764
AK02_AAATTGGGGGAGCAGG	9	0	-1.3496370865245009	0	-1.3496370865245009	0	-0.6896705426207967
AK02_AAATTGGGGGGGTACT	7	1.9027581333744887	1.616803829947593	1.9027581333744887	1.616803829947593	3.98806e-05	0.11516969344140586
AK02_AAATTGGGGGTCCGCC	2	1.241263484549608	0.2586478243298447	1.241263484549608	0.2586478243298447	4.0324154638039457e-05	0.08349433558210435
AK02_AAATTGGGTAAGGGCT	3	0.9001611231558412	-0.38396127079097164	0.9001611231558412	-0.38396127079097164	1.5952529793139547e-05	-0.8443589631117303
AK02_AAATTGGGTGGTAAGC	11	0.9944805578104026	0.11639935653938233	0.9944805578104026	0.11639935653938233	9.499560292169917e-05	-0.09247557951405085
AK02_AAATTGGGTTCGATCC	9	2.1413452321701665	0.9145597988976301	2.1413452321701665	0.9145597988976301	5.867945947102271e-05	-0.06552577444790703
AK02_AAATTGGGTTGTATGC	3	1.1820061130409072	0.3441703598705888	1.1820061130409072	0.3441703598705888	3.3547743138721366e-05	0.12802180012596134
AK02_AAATTGGTAGCACATT	16	3.963182238171755	0.7169156550875956	3.963182238171755	0.7169156550875956	6.684563368253293e-05	2.2731593929123046
AK02_AAATTGGTAGGTACCC	3	1.023575162088969	-0.06512762591563602	1.023575162088969	-0.06512762591563602	2.8255610686755972e-05	-0.1644422747179635
AK02_AAATTGGTAGTATCGA	8	2.1904992898757656	1.1077591594972331	2.1904992898757656	1.1077591594972331	9.570043918453545e-05	0.11923633622577598
AK02_AAATTGGTCATCGTAC	2	1.0663756617956257	-0.12707659959132805	1.0663756617956257	-0.12707659959132805	1.3004595075472025e-05	-0.7744203844007009
AK02_AAATTGGTCCATCCCA	8	0	-3.946156343991117	0	-3.946156343991117	0	-0.8243184286851921
AK02_AAATTGGTCCCATCGC	2	1.435913509261281	0.6879588390468052	1.435913509261281	0.6879588390468052	4.2561926602502356e-05	0.15376697317279397
AK02_AAATTGGTCGCACAGA	6	1.6151547756637787	-0.39132	1.6151547756637787	-0.39132	1.71155e-05	-0.5060729536950143
AK02_AAATTGGTCGCGAGGG	9	2.0091007266894003	0.7747282607946951	2.0091007266894003	0.7747282607946951	6.381964567481191e-05	-0.010852122791081702
AK02_AAATTGGTCGCTCGCG	3	1.7655842747761257	1.851813687843245	1.7655842747761257	1.851813687843245	0.00011297265882603824	4.51736
AK02_AAATTGGTCGTTTATC	9	0	-1.3496370865245009	0	-1.3496370865245009	0	-0.6896705426207967
AK02_AAATTGGTGAGTATCC	0	1.1482534285268553	0.7126433701657622	1.1482534285268553	0.7126433701657622	5.82543e-05	0.46467270856480963
AK02_AAATTGGTGCAAAGTT	11	1.3769328814631883	0.883868	1.3769328814631883	0.883868	0.00011544816588866524	0.11080805827171541
AK02_AAATTGGTGCTCCTGA	9	2.5527987251405913	1.3496188931920805	2.5527987251405913	1.3496188931920805	6.676942575722933e-05	0.020523248118914508
AK02_AAATTGGTGGAATCGG	11	0.8484564652264143	-0.17662794004619306	0.8484564652264143	-0.17662794004619306	5.048757763385462e-05	-0.5348530608002537
AK02_AAATTGGTGGACCACA	2	1.334429250814167	0.4641298925246321	1.334429250814167	0.4641298925246321	3.227877944785481e-05	-0.1691541665885219
AK02_AAATTGGTTACAGAGT	9	1.5153795999314204	0.2526817357046724	1.5153795999314204	0.2526817357046724	0.00010503669909667224	0.4275535558682528
AK02_AAATTGGTTACCACCT	2	0.9748104001588378	-0.32902866943741027	0.9748104001588378	-0.32902866943741027	4.3799771901831264e-05	0.19263896526782284
AK02_AAATTGGTTAGAATGC	3	1.0468022223557703	-0.005121743694926606	1.0468022223557703	-0.005121743694926606	3.833145410681027e-05	0.3923885020748653
AK02_AAATTGGTTATCAAAG	11	1.5860048722420386	1.303414236449304	1.5860048722420386	1.303414236449304	0.0005121932135807583	4.05417
AK02_AAATTGGTTATCGGTG	2	0.8940023353840021	-0.507255	0.8940023353840021	-0.507255	3.492065570753766e-05	-0.08619146265604184
AK02_AAATTGGTTGATTACC	5	1.5017723992145087	0.22450624012106907	1.5017723992145087	0.22450624012106907	7.791606329495455e-05	0.16889654618188082
AK02_AAATTGGTTGGGCTAC	3	1.2052472064833164	0.4042124960585693	1.2052472064833164	0.4042124960585693	2.7648341188069026e-05	-0.19800237808394275
AK02_AAATTGTAAACGAACC	3	1.0175035729938595	-0.08081325534737385	1.0175035729938595	-0.08081325534737385	2.6039959973584497e-05	-0.28688785632171265
AK02_AAATTGTAAAGCATAC	13	1.119637875355266	0.27357116908339646	1.119637875355266	0.27357116908339646	1.839529249991756e-05	-0.720959
AK02_AAATTGTAACATGCTA	11	1.269073818317609	0.667427	1.269073818317609	0.667427	0.00011207689021830447	0.07730002393115441
AK02_AAATTGTAACTAACTA	0	1.0044824442540738	0.3305393674260069	1.0044824442540738	0.3305393674260069	4.2115097130590584e-05	-0.15151838643346785
AK02_AAATTGTAAGCCTTAG	13	1.1173533713486243	0.26987114415231794	1.1173533713486243	0.26987114415231794	0.00010418576857773587	0.7787430877299182
AK02_AAATTGTAAGTTTAAA	9	1.2312359203124945	-0.047763622073316206	1.2312359203124945	-0.047763622073316206	3.123998067167122e-05	-0.3573861168640378
AK02_AAATTGTACAACTAGA	0	0.9030280993182094	0.060901432543531565	0.9030280993182094	0.060901432543531565	3.567172941323158e-05	-0.3975246979366007
AK02_AAATTGTACACGGGAC	2	1.201007551577008	0.16986121637310575	1.201007551577008	0.16986121637310575	2.2131591322249733e-05	-0.4878057919726761
AK02_AAATTGTACCGGAGCT	3	1.1541357700930774	0.27216880232657986	1.1541357700930774	0.27216880232657986	2.9383607397903688e-05	-0.10210473544675933
AK02_AAATTGTACCTACCGG	2	1.4158777390768356	0.6437688789311504	1.4158777390768356	0.6437688789311504	4.6717394222165844e-05	0.28426090852180813
AK02_AAATTGTACTAGCACG	2	1.1038772697950077	-0.04436480231526603	1.1038772697950077	-0.04436480231526603	4.5615692821835786e-05	0.2496642362656467
AK02_AAATTGTACTAGGTGA	8	1.6975110740159032	-0.02966224880303012	1.6975110740159032	-0.02966224880303012	6.540334675264603e-05	-0.17947667042964965
AK02_AAATTGTAGATGCACC	0	1.0006056287504475	0.32023585083458833	1.0006056287504475	0.32023585083458833	5.616191187332983e-05	0.38478580026061204
AK02_AAATTGTAGGGCATTC	1	0	-0.6023590754190664	0	-0.6023590754190664	0	-0.30347369571141775
AK02_AAATTGTAGTACATAA	2	1.31989	0.432062	1.31989	0.432062	4.4776869659612064e-05	0.22332271576323398
AK02_AAATTGTAGTTACCCA	0	1.0552239703011366	0.4653964827596524	1.0552239703011366	0.4653964827596524	5.774281003218444e-05	0.4451441318011442
AK02_AAATTGTATCTAAAAA	13	1.6175772060514106	1.0800429162915084	1.6175772060514106	1.0800429162915084	0.00014505921915935522	1.4932510629031668
AK02_AAATTGTATGATCTAT	2	1.3118669951917128	0.4143676339791883	1.3118669951917128	0.4143676339791883	2.8413613222255663e-05	-0.2905317822315414
AK02_AAATTGTATTAGAGCG	2	0	-2.4790250163104157	0	-2.4790250163104157	0	-1.1828030128655522
AK02_AAATTGTATTATTATC	12	1.5376569055407163	0.14628518734204066	1.5376569055407163	0.14628518734204066	2.8305530880364433e-05	-0.565094
AK02_AAATTGTATTGTACGC	1	0.9028778732768498	1.749708313784075	0.9028778732768498	1.749708313784075	6.817945904913358e-05	0.41530988589883416
AK02_AAATTGTATTTGACCT	1	0	-0.6023590754190664	0	-0.6023590754190664	0	-0.30347369571141775
AK02_AAATTGTCACACTCAA	8	1.522381154255902	-0.4337216432481836	1.522381154255902	-0.4337216432481836	5.9774721557914744e-05	-0.23497188202576152
AK02_AAATTGTCATATAGCA	0	0.842212	-0.1007305800085416	0.842212	-0.1007305800085416	3.823095422766138e-05	-0.29981407757125883
AK02_AAATTGTCCAAATTAA	3	0.8851146156339135	-0.4228331274884079	0.8851146156339135	-0.4228331274884079	1.3149398000678048e-05	-0.9992710621169966
AK02_AAATTGTCCGAACTTC	5	1.4693099867954167	0.15590919808155665	1.4693099867954167	0.15590919808155665	6.064444965886651e-05	-0.13381947772447475
AK02_AAATTGTCCGCAGGTT	13	1.1251016539975356	0.2824204060011333	1.1251016539975356	0.2824204060011333	5.5123548008850776e-05	-0.07891261242135973
AK02_AAATTGTCGCGTCTTC	3	1.556763346440462	1.3123358595259418	1.556763346440462	1.3123358595259418	0.00012525706551969051	5.19624
AK02_AAATTGTCGCGTGCGA	9	2.288110445145759	1.069745115639328	2.288110445145759	1.069745115639328	0.00012056854502588976	0.5927582197178866
AK02_AAATTGTCGCTTACAT	12	1.468198674701982	0.0033348510787913344	1.468198674701982	0.0033348510787913344	2.2121693291410338e-05	-0.8071176556118378
AK02_AAATTGTCGGACCTAT	8	1.9510848917454198	0.5553827473880509	1.9510848917454198	0.5553827473880509	9.346539425476092e-05	0.09719999750832896
AK02_AAATTGTCGGCTAGTC	3	1.0588143728230512	0.02591101197357065	1.0588143728230512	0.02591101197357065	3.566081068129279e-05	0.24479823184421226
AK02_AAATTGTCGTCGTCAG	16	3.425497634084894	0.18291248357079432	3.425497634084894	0.18291248357079432	9.98022e-06	-0.45908771171440743
AK02_AAATTGTCTAGGCACT	3	0.919409	-0.33423612161030825	0.919409	-0.33423612161030825	2.977047006424982e-05	-0.08072518139524339
AK02_AAATTGTCTTCCTAAA	15	1.3503432798870831	-0.1716776493838945	1.3503432798870831	-0.1716776493838945	9.098733114244948e-05	-0.3928450409102988
AK02_AAATTGTCTTCTCGCG	13	1.201367145277661	0.40594140587551425	1.201367145277661	0.40594140587551425	5.7177869772810176e-05	-0.043001054599983976
AK02_AAATTGTCTTGCGCTG	11	0.9358331109082461	-0.001288776379509621	0.9358331109082461	-0.001288776379509621	0.00010106561361074758	-0.03214407698983265
AK02_AAATTGTGAAACAAAG	0	0.7340964014455065	-0.3880728738736166	0.7340964014455065	-0.3880728738736166	2.1969639192320756e-05	-0.9206673809233538
AK02_AAATTGTGACAGAGTG	11	1.1005156194453054	0.3291804593309598	1.1005156194453054	0.3291804593309598	0.00010751651352620683	0.031973188114032096
AK02_AAATTGTGACGGAAGC	4	1.2190615855066114	0.4754516901834681	1.2190615855066114	0.4754516901834681	5.606055466549671e-05	0.07852948601281762
AK02_AAATTGTGATACGCCC	0	0.9028175206400999	0.060341771940216705	0.9028175206400999	0.060341771940216705	5.064709434269129e-05	0.17423132334162655
AK02_AAATTGTGATACTAGC	11	1.1165595076679202	0.36137581223061876	1.1165595076679202	0.36137581223061876	7.874981165514327e-05	-0.25394695856359834
AK02_AAATTGTGCATTTTGG	11	0.7877751638872638	-0.2983974191099216	0.7877751638872638	-0.2983974191099216	4.008487667306326e-05	-0.6382483613072223
AK02_AAATTGTGCCAATAGA	13	1.29985	0.5654461277074997	1.29985	0.5654461277074997	3.920793460565619e-05	-0.3571331331882229
AK02_AAATTGTGCCGCAAAG	13	0	-1.5398150366532755	0	-1.5398150366532755	0	-1.0425262567727172
AK02_AAATTGTGCGCAGAAT	3	1.132347021507351	0.21587872229262434	1.132347021507351	0.21587872229262434	3.8848497524668346e-05	0.42096235698695167
AK02_AAATTGTGGTCGGCAC	5	1.6599347636177026	0.5587226322969544	1.6599347636177026	0.5587226322969544	6.654310163867194e-05	-0.030435016297945962
AK02_AAATTGTGGTGAACTT	13	1.3190959517694998	0.5966171577496652	1.3190959517694998	0.5966171577496652	8.223583427025005e-05	0.3950367234749686
AK02_AAATTGTGTAAAATTC	9	1.5818868215838309	0.3230045598159694	1.5818868215838309	0.3230045598159694	6.796438356104773e-05	0.03323343100341987
AK02_AAATTGTGTACCGGCT	18	1.5620198090877182	3.0259296092275516	1.5620198090877182	3.0259296092275516	0.00018442654982209206	3.025929609227551
AK02_AAATTGTGTCAATTCG	2	0.9285600714118811	-0.4310362370951104	0.9285600714118811	-0.4310362370951104	2.0839975453175914e-05	-0.5283663384962775
AK02_AAATTGTGTCCACTAC	9	2.486739682807452	1.2797699610079512	2.486739682807452	1.2797699610079512	0.0001841155168552756	1.2686763409495152
AK02_AAATTGTGTCTGATGT	3	0.9031039242347623	-0.37635869978489767	0.9031039242347623	-0.37635869978489767	3.0360917662619613e-05	-0.04809472246995575
AK02_AAATTGTGTCTGGAGA	9	2.166397653702571	0.9410495091759048	2.166397653702571	0.9410495091759048	6.731121538905427e-05	0.026285999977950322
AK02_AAATTGTGTGCAACGG	12	1.7132477189842836	0.5076644727542113	1.7132477189842836	0.5076644727542113	2.80707e-05	-0.574284
AK02_AAATTGTGTGCTGTAT	12	1.9103830097381533	0.9133839355497396	1.9103830097381533	0.9133839355497396	6.36909e-05	0.8198230365338177
AK02_AAATTGTTAACGCAAG	9	1.957632049969162	0.7203067617407296	1.957632049969162	0.7203067617407296	5.819748366775457e-05	-0.07065231580850512
AK02_AAATTGTTACTCACCT	2	1.341136493727594	0.4789230746235388	1.341136493727594	0.4789230746235388	3.8881976100431835e-05	0.03820567734355335
AK02_AAATTGTTAGAATAGA	5	1.3100420932420835	-0.1806433122056063	1.3100420932420835	-0.1806433122056063	4.336556386468666e-05	-0.43666295925170767
AK02_AAATTGTTAGCCTCAC	0	0.9464094480391266	0.1761972071002467	0.9464094480391266	0.1761972071002467	3.7545622944890056e-05	-0.3259798698134232
AK02_AAATTGTTCACTCATC	9	2.0522399698487455	0.8203424562702499	2.0522399698487455	0.8203424562702499	9.983606541936751e-05	0.37223695394085426
AK02_AAATTGTTCAGTGACG	0	1.6268965054810163	1.9847459193202677	1.6268965054810163	1.9847459193202677	0.00016199887613765895	4.425616983806399
AK02_AAATTGTTCAGTGAGG	9	0	-1.3496370865245009	0	-1.3496370865245009	0	-0.6896705426207967
AK02_AAATTGTTGACGTGTG	3	1.0385285639639241	-0.026496302734802704	1.0385285639639241	-0.026496302734802704	3.002543196219319e-05	-0.06663498310952862
AK02_AAATTGTTGCATTTAG	13	1.0242769177907718	0.11912279892762286	1.0242769177907718	0.11912279892762286	6.532152959456046e-05	0.09935810047353429
AK02_AAATTGTTGGTTAGAG	3	1.2431436179766355	0.5021158716271908	1.2431436179766355	0.5021158716271908	6.69093e-05	1.9717131803363055
AK02_AAATTGTTGTATAATT	8	1.8508393229853237	0.3240963751649444	1.8508393229853237	0.3240963751649444	9.61479e-05	0.12364762990545636
AK02_AAATTGTTGTCGCCAC	0	1.0291582913660038	0.3961210284277373	1.0291582913660038	0.3961210284277373	4.865758669706445e-05	0.09827237468666011
AK02_AAATTGTTGTCTTGGG	8	1.6719928926123342	-0.08853774500263846	1.6719928926123342	-0.08853774500263846	4.93532e-05	-0.33772229679132887
AK02_AAATTGTTGTGGCACG	4	1.0948189218621347	0.24814570867185487	1.0948189218621347	0.24814570867185487	5.0375953408850666e-05	-0.0733796
AK02_AAATTGTTTAAATCGA	5	1.61061	0.454486	1.61061	0.454486	9.085612247064192e-05	0.39569430493861585
AK02_AAATTGTTTATTGAAC	0	0.8019721654695722	-0.2076776345017688	0.8019721654695722	-0.2076776345017688	4.250298055315701e-05	-0.1367090857285426
AK02_AAATTGTTTCACTGGA	1	0	-0.6023590754190664	0	-0.6023590754190664	0	-0.30347369571141775
AK02_AAATTGTTTCGCTTCT	2	0	-2.4790250163104157	0	-2.4790250163104157	0	-1.1828030128655522
AK02_AAATTGTTTGAGCGGG	2	1.3888559918650638	0.5841709737570071	1.3888559918650638	0.5841709737570071	5.059567229181994e-05	0.40605027472746374
AK02_AAATTGTTTGGAAATC	13	1.8119700332016209	1.3948851335901074	1.8119700332016209	1.3948851335901074	0.00019166643323842436	2.307990843524411
AK02_AAATTGTTTGTATATA	0	0.9450592439468817	0.17260873345396818	0.9450592439468817	0.17260873345396818	4.619915798684815e-05	0.004410126616545792
AK02_AAATTGTTTTAAGCAT	3	0	-2.7094799423447413	0	-2.7094799423447413	0	-1.7259585658650618
AK02_AAATTGTTTTGATGGT	11	1.5587610537466516	1.2487439259470856	1.5587610537466516	1.2487439259470856	0.00019202055409550667	0.8718820446357667
AK02_AAATTTAAAAAAACTA	4	1.197516532031523	0.43603431628613337	1.197516532031523	0.43603431628613337	5.22058e-05	-0.024480327461075826
AK02_AAATTTAAAACTACTC	12	1.3781738737911005	-0.18194305489208695	1.3781738737911005	-0.18194305489208695	6.501088379688251e-05	0.8714866750811938
AK02_AAATTTAAAATTTTGC	0	0.907187	0.07195384726033485	0.907187	0.07195384726033485	3.967374505009502e-05	-0.24472865267128874
AK02_AAATTTAAACAACCGC	2	1.6319705329164143	1.1203730650015626	1.6319705329164143	1.1203730650015626	5.0664575004096456e-05	0.40821402304754134
AK02_AAATTTAAACGCGATA	9	0	-1.3496370865245009	0	-1.3496370865245009	0	-0.6896705426207967
AK02_AAATTTAAAGCCCTGT	8	1.8443682227791023	0.30916626593915963	1.8443682227791023	0.30916626593915963	7.347765949816676e-05	-0.09986829737164438
AK02_AAATTTAAAGGCTTCG	3	1.1380837508108308	0.23069925915620343	1.1380837508108308	0.23069925915620343	3.609906631633445e-05	0.2690179636840674
AK02_AAATTTAAATCACCTG	8	1.652771293171337	-0.1328857801130303	1.652771293171337	-0.1328857801130303	4.534856998361647e-05	-0.3772059634285623
AK02_AAATTTAACACCCCTG	3	0.9836098146454211	-0.16837598813024607	0.9836098146454211	-0.16837598813024607	1.2208859516249504e-05	-1.0512489217416823
AK02_AAATTTAACCCGCCTG	9	1.1260024065333554	-0.15903451410938335	1.1260024065333554	-0.15903451410938335	4.85237e-05	-0.1735480909919971
AK02_AAATTTAACCCGTACA	3	0.7166694968526401	-0.8580021864282333	0.7166694968526401	-0.8580021864282333	1.4027043334863265e-05	-0.9507689255901148
AK02_AAATTTAACCCTAAAC	12	1.8039422764578563	0.6943207888097565	1.8039422764578563	0.6943207888097565	4.9697076469278225e-05	0.27213231570629576
AK02_AAATTTAAGACTTTGC	3	1.3832554546658997	0.8640873942188928	1.3832554546658997	0.8640873942188928	2.6322701160097495e-05	-0.2712624651803614
AK02_AAATTTAAGGTCATGG	12	1.5532371146154336	0.17835044583463866	1.5532371146154336	0.17835044583463866	4.485964918785612e-05	0.08280427550997337
AK02_AAATTTAAGTTAGCAC	13	1.6774882749779458	1.1770759913184186	1.6774882749779458	1.1770759913184186	8.46589e-05	0.4373945901718559
AK02_AAATTTAATCGCAGAC	2	0	-2.4790250163104157	0	-2.4790250163104157	0	-1.1828030128655522
AK02_AAATTTAATGAGGACA	3	1.0893697706997907	0.10484926697173741	1.0893697706997907	0.10484926697173741	3.916817240678938e-05	0.4386288495585137
AK02_AAATTTACAAAGTGCG	0	0.9129935123245743	0.08738677809463477	0.9129935123245743	0.08738677809463477	5.5277e-05	0.35099990743639375
AK02_AAATTTACAACCTTTA	12	1.4912000486726078	0.05067343289858749	1.4912000486726078	0.05067343289858749	1.8152275515603833e-05	-0.9624733942086893
AK02_AAATTTACAATACGTG	12	1.1385031170606683	-0.6752037506133571	1.1385031170606683	-0.6752037506133571	3.14006e-05	-0.44395785786695424
AK02_AAATTTACAATCCGCT	8	2.2320168353416014	1.2035483558993332	2.2320168353416014	1.2035483558993332	0.00016037792891603948	0.7569215353601844
AK02_AAATTTACACGTATGC	3	1.474664546298171	1.1002379497942796	1.474664546298171	1.1002379497942796	4.842407846202453e-05	0.9501466594125163
AK02_AAATTTACACTACATC	2	0.9845782184424812	-0.30748522506778647	0.9845782184424812	-0.30748522506778647	1.7933618134217493e-05	-0.6196345274930207
AK02_AAATTTACAGCCATTT	8	1.7155489068483423	0.011954602397303006	1.7155489068483423	0.011954602397303006	4.221249992042431e-05	-0.4081259244698463
AK02_AAATTTACAGCGAATC	12	1.332934948322429	-0.2750482136305712	1.332934948322429	-0.2750482136305712	3.476909356929051e-05	-0.31212158251623556
AK02_AAATTTACATATGTGG	2	1.2435864827014875	0.2637713206933631	1.2435864827014875	0.2637713206933631	3.214439974336918e-05	-0.17337408551807607
AK02_AAATTTACATCAAGTT	3	0.9792268230060944	-0.17969921530849156	0.9792268230060944	-0.17969921530849156	2.3100698269575203e-05	-0.4493230301934488
AK02_AAATTTACCACCTGCT	9	0	-1.3496370865245009	0	-1.3496370865245009	0	-0.6896705426207967
AK02_AAATTTACCAGCACAT	0	1.030959376378502	0.40090782039435857	1.030959376378502	0.40090782039435857	4.5037118709572224e-05	-0.03995626825088664
AK02_AAATTTACCCCTCCTT	8	1.7813765760812397	0.16383206687870516	1.7813765760812397	0.16383206687870516	5.7210832892451435e-05	-0.2602504427890443
AK02_AAATTTACCGCAGCGC	3	1.1532585613711483	0.26990257997013767	1.1532585613711483	0.26990257997013767	5.489545947057195e-05	1.3077806522889557
AK02_AAATTTACCGCCCCCT	3	1.478146088203012	1.1092323292417279	1.478146088203012	1.1092323292417279	5.2330680318846134e-05	1.1660408586241349
AK02_AAATTTACCTAAGCTA	9	2.0553864033577227	0.8236694046035619	2.0553864033577227	0.8236694046035619	9.259666990146798e-05	0.2952350374616718
AK02_AAATTTACCTTTTACC	1	0	-0.6023590754190664	0	-0.6023590754190664	0	-0.30347369571141775
AK02_AAATTTACGACTATAT	1	0.7410248042886054	1.328068425735822	0.7410248042886054	1.328068425735822	7.53373e-05	0.4907718320336998
AK02_AAATTTACGAGCCAGC	11	1.0472170525937698	0.22222595148213958	1.0472170525937698	0.22222595148213958	5.9876368368350086e-05	-0.4415352923621275
AK02_AAATTTACGATAAGCT	3	0.9808269023507851	-0.17556549491519102	0.9808269023507851	-0.17556549491519102	2.382983802817762e-05	-0.4090278964515897
AK02_AAATTTACGGAAGACT	0	1.0095060703936154	0.3438907934171156	1.0095060703936154	0.3438907934171156	5.494463334798638e-05	0.33831
AK02_AAATTTACGGTTATTG	13	1.3050882261113546	0.57393	1.3050882261113546	0.57393	7.008866561425913e-05	0.1826923102439737
AK02_AAATTTACGTATTTAT	2	0.9418746744663602	-0.40167016968084224	0.9418746744663602	-0.40167016968084224	2.201727056672098e-05	-0.4913958007626441
AK02_AAATTTACGTGGATTC	3	1.089799744461833	0.10596008145392938	1.089799744461833	0.10596008145392938	3.431935401749797e-05	0.1706640551808397
AK02_AAATTTACGTTGAATG	20	0	0	0	0	0	0
AK02_AAATTTACTACATGGT	13	1.0131163650548087	0.10104696135078994	1.0131163650548087	0.10104696135078994	4.317989805713296e-05	-0.28769931923826847
AK02_AAATTTACTGGACGTT	13	0.8065034901095116	-0.2335870713131316	0.8065034901095116	-0.2335870713131316	2.8724116418743506e-05	-0.5404005500131688
AK02_AAATTTAGACCTTTAG	3	0.8575279388391317	-0.494102	0.8575279388391317	-0.494102	9.819284741752199e-06	-1.1833062317272232
AK02_AAATTTAGACGACTGT	3	1.4438206255739414	1.0205543112733768	1.4438206255739414	1.0205543112733768	3.4094743841706074e-05	0.1582512125583706
AK02_AAATTTAGACGCAAAG	12	1.4961871988305382	0.060937368266113415	1.4961871988305382	0.060937368266113415	3.569011611640841e-05	-0.27607444760794725
AK02_AAATTTAGAGCCGTTT	8	2.115169565725186	0.9339585732483755	2.115169565725186	0.9339585732483755	0.00029069828519823204	2.0418100289004313
AK02_AAATTTAGAGGGGTCA	10	0	-1.077570536196399	0	-1.077570536196399	0	-0.7272276912887206
AK02_AAATTTAGATACCCTG	5	1.5382679483743957	0.3016257926563421	1.5382679483743957	0.3016257926563421	7.786213625422533e-05	0.16795137801783172
AK02_AAATTTAGATTGACTC	2	1.5875256896982928	1.0223475920062657	1.5875256896982928	1.0223475920062657	4.303600417188136e-05	0.1686544066342467
AK02_AAATTTAGCATAGATT	5	1.52967	0.2834478496735348	1.52967	0.2834478496735348	5.816797136326275e-05	-0.17722420404194905
AK02_AAATTTAGCCAGGACG	2	1.213827458655792	0.19813620541933036	1.213827458655792	0.19813620541933036	3.237147908900321e-05	-0.16624312453836732
AK02_AAATTTAGCCATGACA	3	1.345474959708762	0.766483	1.345474959708762	0.766483	6.263952968765807e-05	1.7357484615083487
AK02_AAATTTAGCGAGGCCT	13	1.3363705836052235	0.6245954708896536	1.3363705836052235	0.6245954708896536	8.613331813952148e-05	0.463169
AK02_AAATTTAGCGTTTTTT	13	1.224052863274292	0.4426836142161077	1.224052863274292	0.4426836142161077	4.9385322654416086e-05	-0.17922241550240145
AK02_AAATTTAGCTGACGCC	12	1.8055127763637528	0.6975529973894791	1.8055127763637528	0.6975529973894791	5.38838e-05	0.43599250228612557
AK02_AAATTTAGCTTACAAA	9	1.9509767609748088	0.7132696504957917	1.9509767609748088	0.7132696504957917	8.014012278830965e-05	0.1627408260244276
AK02_AAATTTAGGAGAGGAC	0	0.9110275411774212	0.08216176382351627	0.9110275411774212	0.08216176382351627	4.005162863904843e-05	-0.23030114333551907
AK02_AAATTTAGGCGCCTGT	0	1.104256401911587	0.5957112919486119	1.104256401911587	0.5957112919486119	5.937137244213123e-05	0.507322
AK02_AAATTTAGGCTTGGGA	3	1.2375793905093642	0.4877409841375523	1.2375793905093642	0.4877409841375523	4.846487809118116e-05	0.9524014075511117
AK02_AAATTTAGGGGCACAC	2	1.3249377373621152	0.44319585320284965	1.3249377373621152	0.44319585320284965	8.34319e-05	1.4372044064195482
AK02_AAATTTAGGTGTAATT	13	1.539108876910225	0.9529541594854913	1.539108876910225	0.9529541594854913	9.865223061448584e-05	0.6820114208555763
AK02_AAATTTAGGTTATCAA	12	1.4949702019713664	0.05843269591628293	1.4949702019713664	0.05843269591628293	3.235922205628109e-05	-0.4064395379375499
AK02_AAATTTAGGTTCATTG	5	1.2778392439806898	-0.24869186559274534	1.2778392439806898	-0.24869186559274534	6.246293863417425e-05	-0.1019471950460055
AK02_AAATTTAGTAATCATC	5	1.602957639166934	0.4383230097802607	1.602957639166934	0.4383230097802607	7.088155628783473e-05	0.04560418704252796
AK02_AAATTTAGTACATCCG	2	1.3547864273549861	0.5090287315073493	1.3547864273549861	0.5090287315073493	3.649919162853621e-05	-0.03662078053926909
AK02_AAATTTAGTGCAGCCC	0	1.0751857968328078	0.5184495647728932	1.0751857968328078	0.5184495647728932	4.99258e-05	0.14669155501626327
AK02_AAATTTAGTTTCCGAT	4	1.2971280258728237	0.6182767740156803	1.2971280258728237	0.6182767740156803	7.563292469317926e-05	0.6015600874867241
AK02_AAATTTATAAATATCC	5	1.555721387599277	0.3385070413074473	1.555721387599277	0.3385070413074473	7.411864351070108e-05	0.10233994976806075
AK02_AAATTTATAAATTCGT	2	1.3821379073963025	0.569354	1.3821379073963025	0.569354	2.4025433958740905e-05	-0.42833354933070394
AK02_AAATTTATAGAAGAAT	9	0	-1.3496370865245009	0	-1.3496370865245009	0	-0.6896705426207967
AK02_AAATTTATAGGGTACT	12	1.250237408753065	-0.44524605695069586	1.250237408753065	-0.44524605695069586	3.210804661648581e-05	-0.41627008442338975
AK02_AAATTTATATCGGGAA	2	1.949787822199151	1.8213360531063525	1.949787822199151	1.8213360531063525	0.00012875291577074677	2.860418160867354
AK02_AAATTTATCAGCCTTT	9	1.940724102284062	0.7024287839572568	1.940724102284062	0.7024287839572568	6.558091107373392e-05	0.007881597560312495
AK02_AAATTTATCATTTTGT	2	0	-2.4790250163104157	0	-2.4790250163104157	0	-1.1828030128655522
AK02_AAATTTATCCAATAGA	3	0	-2.7094799423447413	0	-2.7094799423447413	0	-1.7259585658650618
AK02_AAATTTATCCATGCTT	2	1.6154337715307736	1.0839003554752333	1.6154337715307736	1.0839003554752333	9.110297105507925e-05	1.6780988886940482
AK02_AAATTTATCCCCGTCA	13	0	-1.5398150366532755	0	-1.5398150366532755	0	-1.0425262567727172
AK02_AAATTTATCCGCAGGC	3	1.4236722161392181	0.9685019607138567	1.4236722161392181	0.9685019607138567	5.2157325262669475e-05	1.1564605757071051
AK02_AAATTTATCCGTCGTA	4	1.421423347788088	0.8456790955410616	1.421423347788088	0.8456790955410616	8.774013025458771e-05	0.9250998017878173
AK02_AAATTTATCGCCCGTT	2	1.1491117986985058	0.0554024	1.1491117986985058	0.0554024	3.798079180544139e-05	0.00990583
AK02_AAATTTATCTAGGAGC	12	1.4310695414735737	-0.07307973673999422	1.4310695414735737	-0.07307973673999422	3.791265711091304e-05	-0.18908826543595547
AK02_AAATTTATGAAAGAAG	0	1.1532700113136771	0.7259760768493518	1.1532700113136771	0.7259760768493518	6.419564488169271e-05	0.6915118962529084
AK02_AAATTTATGACCTAAA	9	2.0184484134451983	0.7846122360269044	2.0184484134451983	0.7846122360269044	6.517103949071108e-05	0.0035219935954400095
AK02_AAATTTATGAGGGCTG	0	1.0685742944370564	0.5008779974478279	1.0685742944370564	0.5008779974478279	5.118885629989174e-05	0.19491567144185065
AK02_AAATTTATGGTAATCT	5	1.5043192520057562	0.22988805111324623	1.5043192520057562	0.22988805111324623	8.318074666628188e-05	0.26116957005060387
AK02_AAATTTATGTGCACAC	5	0.9748373500808417	-0.8889718726841328	0.9748373500808417	-0.8889718726841328	3.9400826305306204e-05	-0.5061520999362882
AK02_AAATTTATTATGCTAT	1	0	-0.6023590754190664	0	-0.6023590754190664	0	-0.30347369571141775
AK02_AAATTTATTCCTCTCG	2	1.4480057896796181	0.7146290086721526	1.4480057896796181	0.7146290086721526	5.820140712684305e-05	0.6448927734986668
AK02_AAATTTATTCTGAAGA	2	1.2465583838938885	0.27032600733385087	1.2465583838938885	0.27032600733385087	2.953376068554852e-05	-0.25535584921148397
AK02_AAATTTATTGCTACGC	2	1.018981074118366	-0.2316078913697674	1.018981074118366	-0.2316078913697674	1.9691687157319393e-05	-0.5644259766300153
AK02_AAATTTATTGTGGTCG	2	1.2972311792954236	0.38208756115128223	1.2972311792954236	0.38208756115128223	3.269375984018552e-05	-0.15612255873007877
AK02_AAATTTATTTCGAGAC	13	1.642276894421586	1.1200469882886783	1.642276894421586	1.1200469882886783	0.00011326239473419264	0.937411
AK02_AAATTTATTTTATCCC	2	1.193140219495799	0.1525093957201048	1.193140219495799	0.1525093957201048	2.2520304810313974e-05	-0.4755990423542415
AK02_AAATTTCAACACTCTT	5	1.5407117911026584	0.30679	1.5407117911026584	0.30679	6.2123e-05	-0.10790523749048837
AK02_AAATTTCAACTCGCCG	9	0	-1.3496370865245009	0	-1.3496370865245009	0	-0.6896705426207967
AK02_AAATTTCAAGGATCAA	13	0	-1.5398150366532755	0	-1.5398150366532755	0	-1.0425262567727172
AK02_AAATTTCAATCAGATG	0	0.8792784433757735	-0.0022186653343458885	0.8792784433757735	-0.0022186653343458885	3.356245724717155e-05	-0.47805622869662623
AK02_AAATTTCAATTCAAAG	8	2.004620405015686	0.6788997746495159	2.004620405015686	0.6788997746495159	8.576446028503899e-05	0.021272937995209847
AK02_AAATTTCACCAACGAG	8	1.8380676497362165	0.29462959663756527	1.8380676497362165	0.29462959663756527	7.616779330419377e-05	-0.07334502754599205
AK02_AAATTTCACGAGTCAA	3	1.085621563085692	0.09516597076262376	1.085621563085692	0.09516597076262376	3.2204585295403376e-05	0.05379360958445864
AK02_AAATTTCAGACTCACA	9	1.5485061096485913	0.2877087547017492	1.5485061096485913	0.2877087547017492	1.623021853447426e-05	-0.5170376302539538
AK02_AAATTTCAGGGCCGTC	2	1.3899829569622384	0.586657	1.3899829569622384	0.586657	4.395120543319665e-05	0.19739442464335952
AK02_AAATTTCAGTCCTACG	13	1.4774362339233935	0.8530680065379086	1.4774362339233935	0.8530680065379086	9.706826884731916e-05	0.6543222167657446
AK02_AAATTTCAGTGTATGG	13	1.3194353396441498	0.5971668366269445	1.3194353396441498	0.5971668366269445	3.4459233575034887e-05	-0.4401450812819363
AK02_AAATTTCATAGGTTAC	2	1.3930444484234785	0.5934088381644453	1.3930444484234785	0.5934088381644453	7.153896058298415e-05	1.0637312768198985
AK02_AAATTTCATTCGCGTT	9	2.0023147075827366	0.7675529192874541	2.0023147075827366	0.7675529192874541	8.679664745159243e-05	0.23354302973002605
AK02_AAATTTCATTGAGTAG	8	1.8961248672131197	0.4285790906419924	1.8961248672131197	0.4285790906419924	5.550909979016675e-05	-0.2770286142472888
AK02_AAATTTCCAACAAAAA	16	3.5562426890780423	0.31276235000885383	3.5562426890780423	0.31276235000885383	1.488656865452261e-05	-0.2233494140372545
AK02_AAATTTCCAACGCGAA	2	1.1526141434663315	0.06312697283842915	1.1526141434663315	0.06312697283842915	2.595522866093753e-05	-0.36773230582355093
AK02_AAATTTCCAACGTTTC	3	0.9994942415346713	-0.12733941104682667	0.9994942415346713	-0.12733941104682667	1.3518591231331811e-05	-0.978868
AK02_AAATTTCCAGAGACTT	2	0	-2.4790250163104157	0	-2.4790250163104157	0	-1.1828030128655522
AK02_AAATTTCCAGCCAGCT	13	1.5442978106435847	0.9613582525067019	1.5442978106435847	0.9613582525067019	9.049398795468733e-05	0.5393973434807143
AK02_AAATTTCCAGTCGCGG	2	1.2198589979660206	0.21143908717038618	1.2198589979660206	0.21143908717038618	4.617519698513206e-05	0.26723431665015007
AK02_AAATTTCCATAGCTAC	1	0	-0.6023590754190664	0	-0.6023590754190664	0	-0.30347369571141775
AK02_AAATTTCCATATCATG	0	0.9835684956948335	0.274956	0.9835684956948335	0.274956	5.269177290756488e-05	0.25229668512424447
AK02_AAATTTCCCCGATGCT	0	0.9768168372510401	0.2570117413368147	0.9768168372510401	0.2570117413368147	4.9559918058067147e-05	0.1327231804781476
AK02_AAATTTCCCCGGGCTA	15	1.7393553305969813	0.5636188596038879	1.7393553305969813	0.5636188596038879	0.00014461862156167626	-0.10654491193878844
AK02_AAATTTCCCCTGCTCA	3	1.0453095529191982	-0.00897798	1.0453095529191982	-0.00897798	3.0122892894723918e-05	-0.06124890826640179
AK02_AAATTTCCCGAGACCC	3	1.5737419035725404	1.3561990642467427	1.5737419035725404	1.3561990642467427	4.3208802708250005e-05	0.6619299883015805
AK02_AAATTTCCCTATCGGC	2	1.2942172072163658	0.3754400849256534	1.2942172072163658	0.3754400849256534	2.5720876692503225e-05	-0.3750916486019834
AK02_AAATTTCCCTTGATTT	9	2.5145644903693833	1.3091911125685272	2.5145644903693833	1.3091911125685272	0.0001409811229677871	0.8098768476365377
AK02_AAATTTCCGAACTGCG	0	0.8259424531725257	-0.14397115767370366	0.8259424531725257	-0.14397115767370366	2.1973000912112184e-05	-0.9205390312275933
AK02_AAATTTCCGACCAATC	3	1.07097	0.05731975083379799	1.07097	0.05731975083379799	3.423683483561035e-05	0.16610372030511744
AK02_AAATTTCCGAGTTGCG	2	1.5928428974812283	1.0340749774619538	1.5928428974812283	1.0340749774619538	7.285226092790253e-05	1.1049727798201063
AK02_AAATTTCCGATTTCCA	3	1.0813369868425078	0.08409699455724319	1.0813369868425078	0.08409699455724319	3.8715860265862524e-05	0.413632
AK02_AAATTTCCGATTTCTC	9	1.6227634955649641	0.36622637969071203	1.6227634955649641	0.36622637969071203	5.184453766560182e-05	-0.13822550147642357
AK02_AAATTTCCGGAAATAG	8	1.6769368307285786	-0.07713110104276227	1.6769368307285786	-0.07713110104276227	3.855034780523662e-05	-0.4442327710795168
AK02_AAATTTCCGGATCTCT	8	1.456808219002214	-0.5850113860111895	1.456808219002214	-0.5850113860111895	4.2315080766760126e-05	-0.40711453259773456
AK02_AAATTTCCGGATTCTT	9	1.8539028322404116	0.6106264691002542	1.8539028322404116	0.6106264691002542	5.079540642327629e-05	-0.14938459840620294
AK02_AAATTTCCGTCGGAGA	2	1.1531064139287333	0.0642127	1.1531064139287333	0.0642127	2.8158769055153243e-05	-0.29853464046789785
AK02_AAATTTCCGTTCCCAA	2	1.1476073254967527	0.05208416867641105	1.1476073254967527	0.05208416867641105	2.3073604703919653e-05	-0.4582237943308571
AK02_AAATTTCCTAGTTTTA	9	1.7747055936091602	0.5268855858699584	1.7747055936091602	0.5268855858699584	3.30033e-05	-0.33863
AK02_AAATTTCCTCCTTCGC	9	2.6175817541968254	1.418118605622234	2.6175817541968254	1.418118605622234	0.0002113679027388571	1.5585466673431276
AK02_AAATTTCCTGAAAGTA	11	1.1382055202980956	0.40481297695211366	1.1382055202980956	0.40481297695211366	0.00010051	-0.03766678048065459
AK02_AAATTTCCTTCCTGGT	9	1.276280735381329	-0.0001345296453250862	1.276280735381329	-0.0001345296453250862	3.801082857535221e-05	-0.28536791265300965
AK02_AAATTTCCTTGGAATG	9	1.9092532242230376	0.6691523822744436	1.9092532242230376	0.6691523822744436	5.201001822570106e-05	-0.13646536553189834
AK02_AAATTTCGAAAAAATG	13	1.2910607062809991	0.5512107557670982	1.2910607062809991	0.5512107557670982	4.6084968744253274e-05	-0.23691583644313277
AK02_AAATTTCGAAAAGGCG	3	1.2843986542752528	0.6086960768150275	1.2843986542752528	0.6086960768150275	3.695110899570864e-05	0.3161051967063938
AK02_AAATTTCGAAAGTGTT	5	1.6144010913477278	0.46250442181424095	1.6144010913477278	0.46250442181424095	7.945565348996925e-05	0.19588062723533015
AK02_AAATTTCGAACCGTGA	9	0	-1.3496370865245009	0	-1.3496370865245009	0	-0.6896705426207967
AK02_AAATTTCGACCGGCGC	9	2.4187894635092158	1.2079213526717354	2.4187894635092158	1.2079213526717354	5.947878162260167e-05	-0.05702377488127721
AK02_AAATTTCGCAACACTC	9	1.7589953820349664	0.5102740598155806	1.7589953820349664	0.5102740598155806	5.346030229702592e-05	-0.12103940176805533
AK02_AAATTTCGCACCCGCC	9	0	-1.3496370865245009	0	-1.3496370865245009	0	-0.6896705426207967
AK02_AAATTTCGCCAAAGCT	5	1.697096798121303	0.6372505497606001	1.697096798121303	0.6372505497606001	3.8055864630829696e-05	-0.5297249668948949
AK02_AAATTTCGCCTTCGCC	5	1.563402552425601	0.35473828067750357	1.563402552425601	0.35473828067750357	6.930817988342659e-05	0.018027942038104244
AK02_AAATTTCGCTCTGGAG	3	1.098727964658786	0.12902566631163376	1.098727964658786	0.12902566631163376	2.909577153786813e-05	-0.11801167830510392
AK02_AAATTTCGGACGTTTC	0	1.047685575980666	0.44536148989476904	1.047685575980666	0.44536148989476904	6.258521855617051e-05	0.6300261860361952
AK02_AAATTTCGGCCGCCCT	12	1.470481322255262	0.008032713828412235	1.470481322255262	0.008032713828412235	3.23087e-05	-0.40841628075537606
AK02_AAATTTCGGCCGGCGG	2	1.2274580228050362	0.2281991418856608	1.2274580228050362	0.2281991418856608	5.176498780201655e-05	0.44277022938868016
AK02_AAATTTCGGGGTTTTG	9	1.6551145287469322	0.4004334320941982	1.6551145287469322	0.4004334320941982	2.7307036361889914e-05	-0.39921892576503903
AK02_AAATTTCGGTCAAAAT	4	1.2519042369076616	0.5355383857932927	1.2519042369076616	0.5355383857932927	5.726314445971237e-05	0.11066617985752698
AK02_AAATTTCGTAAAATAG	7	1.6741208451981013	1.3568389312100442	1.6741208451981013	1.3568389312100442	2.057595793303335e-05	-0.12797770224010305
AK02_AAATTTCGTCCAGAAC	5	1.6475817592611606	0.5326192254330323	1.6475817592611606	0.5326192254330323	9.768286998643397e-05	0.5153453061557337
AK02_AAATTTCGTGCGATTG	2	1.5195665069933304	0.8724599887058327	1.5195665069933304	0.8724599887058327	4.941887300446979e-05	0.3690953073982581
AK02_AAATTTCGTGGAGATG	2	1.1620415819746808	0.08391969145326762	1.1620415819746808	0.08391969145326762	3.3638238164712675e-05	-0.12646315461483934
AK02_AAATTTCGTTGGCGGC	3	1.1248829482609493	0.1965956836744956	1.1248829482609493	0.1965956836744956	3.0557495310032124e-05	-0.03723106773203552
AK02_AAATTTCTAAGCCTCT	9	1.497643495701889	0.23392808900038603	1.497643495701889	0.23392808900038603	5.2348881581565365e-05	-0.13286104141925617
AK02_AAATTTCTAATGAATC	16	3.4392090068411654	0.19652997695268623	3.4392090068411654	0.19652997695268623	2.0476816513337325e-05	0.04524862568956377
AK02_AAATTTCTAGCGTCTC	3	1.2067598031978377	0.40812020970189805	1.2067598031978377	0.40812020970189805	2.2103489754954353e-05	-0.5044326988009984
AK02_AAATTTCTATCTTTTG	8	1.907621361220142	0.45510377821728326	1.907621361220142	0.45510377821728326	0.00012380314812896989	0.39631390407576833
AK02_AAATTTCTATTTCTAT	12	1.4116833008993712	-0.11297809832361595	1.4116833008993712	-0.11297809832361595	2.643240412680825e-05	-0.638404
AK02_AAATTTCTCACCTCCT	0	1.146065948062981	0.7068296446397857	1.146065948062981	0.7068296446397857	7.425954572681803e-05	1.0757493377344123
AK02_AAATTTCTCCTTTTAG	13	1.1294084150432404	0.2893957158254879	1.1294084150432404	0.2893957158254879	6.352910695568425e-05	0.06802479603913804
AK02_AAATTTCTCTTTTGAA	9	1.536890534784497	0.27542677978497415	1.536890534784497	0.27542677978497415	3.0988767927434914e-05	-0.36005814420421595
AK02_AAATTTCTGCATACTC	8	2.058253726389596	0.8026424645686489	2.058253726389596	0.8026424645686489	0.0001192346974373019	0.35127144183510706
AK02_AAATTTCTGCTATTCT	16	3.8423256595338224	0.5968865603343082	3.8423256595338224	0.5968865603343082	4.706368095241942e-05	1.3226838756418313
AK02_AAATTTCTGGCGCCAC	1	0.8270455065552271	1.5521590747439347	0.8270455065552271	1.5521590747439347	7.933548840810545e-05	0.5329225928786914
AK02_AAATTTCTGTTTCACG	3	1.3251166184245018	0.7138887844991407	1.3251166184245018	0.7138887844991407	3.49362e-05	0.20475496443115393
AK02_AAATTTCTTCAAGGCT	2	0.9191623144652178	-0.4517634914420422	0.9191623144652178	-0.4517634914420422	6.0617512644967064e-05	0.7207656104777223
AK02_AAATTTCTTCATACGA	4	1.2750316218283686	0.577851	1.2750316218283686	0.577851	9.004091159361202e-05	0.986583
AK02_AAATTTCTTCTCTCTT	0	1.0768326667774462	0.5228264952155767	1.0768326667774462	0.5228264952155767	5.430871124190162e-05	0.314031
AK02_AAATTTCTTGTGAGTC	7	1.9575151824445456	1.6790636250588897	1.9575151824445456	1.6790636250588897	8.680528844706714e-05	0.7061983746883468
AK02_AAATTTCTTTGATCTA	12	1.577256979781446	0.22778516020926046	1.577256979781446	0.22778516020926046	3.94857e-05	-0.12752068885807621
AK02_AAATTTCTTTTCAACA	2	1.3256720189456894	0.4448153504117464	1.3256720189456894	0.4448153504117464	4.4518870595311455e-05	0.21522078445287132
AK02_AAATTTGAACGGACGC	2	1.1772074820185825	0.11736889315045598	1.1772074820185825	0.11736889315045598	4.2321473301853985e-05	0.14621603057350918
AK02_AAATTTGAATCCTACC	2	1.303417116251737	0.39573097514839717	1.303417116251737	0.39573097514839717	3.3339594608605694e-05	-0.13584144280522595
AK02_AAATTTGACACCTGCC	0	0.8989224936117279	0.049989854090808014	0.8989224936117279	0.049989854090808014	2.9427332719933474e-05	-0.6359343410712108
AK02_AAATTTGACACGGTAC	13	1.5442978106435847	0.9613582525067019	1.5442978106435847	0.9613582525067019	9.049398795468733e-05	0.5393973434807143
AK02_AAATTTGACGCCCTAT	8	1.776227177243617	0.15195138436061925	1.776227177243617	0.15195138436061925	9.64008e-05	0.126141
AK02_AAATTTGACGCGTGCA	9	2.521744588683436	1.3167831420999947	2.521744588683436	1.3167831420999947	0.0001867679932599588	1.2968894377573106
AK02_AAATTTGACGGAACCA	6	1.7047645481455593	-0.17776290211140888	1.7047645481455593	-0.17776290211140888	1.4918862515991177e-05	-0.7049438257816597
AK02_AAATTTGACTAGATTT	3	0.9690601444005815	-0.20596429198933963	0.9690601444005815	-0.20596429198933963	2.448771738272626e-05	-0.3726708931956469
AK02_AAATTTGAGATTGTTG	1	0.5654145168634145	0.8705899089987867	0.5654145168634145	0.8705899089987867	3.37026e-05	0.051836575410737225
AK02_AAATTTGAGTATTGAT	2	1.130074327583195	0.013414206335284245	1.130074327583195	0.013414206335284245	3.573015369005993e-05	-0.06077083925939685
AK02_AAATTTGAGTCCTGAA	9	2.7749266615289585	1.584490587013294	2.7749266615289585	1.584490587013294	0.0003496449498925358	3.0293321230609656
AK02_AAATTTGATACGTTAG	1	1.306146180362782	2.8002537554986895	1.306146180362782	2.8002537554986895	0.0005476733300990114	5.470385517182759
AK02_AAATTTGATACTGTAC	3	1.1287826499361595	0.20667035678123552	1.1287826499361595	0.20667035678123552	3.957192044860373e-05	0.46094155593747554
AK02_AAATTTGATAGATCGT	9	1.02563	-0.2651683590622222	1.02563	-0.2651683590622222	8.775474270805717e-05	0.24373382131407303
AK02_AAATTTGATATTGGTA	12	0	-3.018329992893351	0	-3.018329992893351	0	-1.6729201975480525
AK02_AAATTTGATCTCACCG	3	1.2348624313269358	0.4807218637311574	1.2348624313269358	0.4807218637311574	3.951798241056773e-05	0.457961
AK02_AAATTTGATGTAAATC	8	1.5004510083876323	-0.48431883116313384	1.5004510083876323	-0.48431883116313384	2.3491864643195488e-05	-0.5927013012236448
AK02_AAATTTGATGTAGCCA	12	1.6526237703723372	0.3828957630557943	1.6526237703723372	0.3828957630557943	4.570866767608095e-05	0.1160333034859343
AK02_AAATTTGCATAGCATT	11	1.235930139319997	0.6009174718687493	1.235930139319997	0.6009174718687493	8.573987179261167e-05	-0.18447083200767872
AK02_AAATTTGCATCCTGAT	7	1.5495	1.215144410398985	1.5495	1.215144410398985	5.3121075325179845e-05	0.281937
AK02_AAATTTGCCGCCATGT	12	1.739741555942196	0.5621908097527811	1.739741555942196	0.5621908097527811	5.631355829791573e-05	0.5310892911261422
AK02_AAATTTGCCGCCCGCA	8	1.6852370250460091	-0.057980909606175524	1.6852370250460091	-0.057980909606175524	4.1251271568398806e-05	-0.41760311809037187
AK02_AAATTTGCCGCGAGCA	2	1.2903787034457337	0.36697406006279537	1.2903787034457337	0.36697406006279537	5.7107803917865065e-05	0.6105504083278839
AK02_AAATTTGCGATACCGT	9	0	-1.3496370865245009	0	-1.3496370865245009	0	-0.6896705426207967
AK02_AAATTTGCGCCAGTAC	12	1.6211330442656626	0.3180854471038276	1.6211330442656626	0.3180854471038276	3.232082804061065e-05	-0.40794220936169057
AK02_AAATTTGCGCCGGACC	9	1.4974713513826636	0.23374606854633806	1.4974713513826636	0.23374606854633806	2.8153952371212654e-05	-0.3902106935647802
AK02_AAATTTGCTATGAAAC	3	1.2219064635029824	0.4472508058198533	1.2219064635029824	0.4472508058198533	3.792877688673408e-05	0.3701349735210649
AK02_AAATTTGCTCTAAACC	20	0	0	0	0	0	0
AK02_AAATTTGCTGCCTGAA	8	2.2591782735911052	1.2662151709495193	2.2591782735911052	1.2662151709495193	0.00016021873307181522	0.7553519501142674
AK02_AAATTTGCTTTGATAT	9	0.8906064991078783	-0.4079353790547921	0.8906064991078783	-0.4079353790547921	2.3543039787909947e-05	-0.4392547200659461
AK02_AAATTTGGACAGAAAT	11	1.2941561080172468	0.7177598223090921	1.2941561080172468	0.7177598223090921	0.0001389613880746765	0.3445124282207302
AK02_AAATTTGGACCCCACT	0	0.8838187958939026	0.00984835	0.8838187958939026	0.00984835	3.476132660580333e-05	-0.4322836697137569
AK02_AAATTTGGAGAGTTTA	2	1.395126650988324	0.5980012470135281	1.395126650988324	0.5980012470135281	4.1149207694009725e-05	0.10940343414801003
AK02_AAATTTGGCACCGTAA	7	1.6697803078080236	1.351903658525181	1.6697803078080236	1.351903658525181	6.946174653421622e-05	0.48775183988847454
AK02_AAATTTGGCATACACT	8	1.5075314082068483	-0.4679829471102972	1.5075314082068483	-0.4679829471102972	2.3169139694800833e-05	-0.5958831953236944
AK02_AAATTTGGCATCGTGG	9	1.7506915322589376	0.5014938077957588	1.7506915322589376	0.5014938077957588	2.5475694201304577e-05	-0.4186980184248517
AK02_AAATTTGGCCAATATC	3	1.556763346440462	1.3123358595259418	1.556763346440462	1.3123358595259418	0.00012525706551969051	5.19624
AK02_AAATTTGGCCGGCCGC	3	1.2492974744439034	0.5180140344655516	1.2492974744439034	0.5180140344655516	2.942751007140032e-05	-0.09967850086100197
AK02_AAATTTGGCGGTCACG	5	1.594136576324853	0.4196830266884452	1.594136576324853	0.4196830266884452	9.334469174063997e-05	0.43931094728031994
AK02_AAATTTGGCTCCTCCA	3	1.030753437756964	-0.04658293023164738	1.030753437756964	-0.04658293023164738	1.863550198777375e-05	-0.6960873565603383
AK02_AAATTTGGGGGAACCA	12	1.5560560571419184	0.18415204453938225	1.5560560571419184	0.18415204453938225	4.425853236966759e-05	0.05927766467000106
AK02_AAATTTGGGTATTAAT	9	0	-1.3496370865245009	0	-1.3496370865245009	0	-0.6896705426207967
AK02_AAATTTGGGTGGGAAG	16	3.6223143192171428	0.37838159923672454	3.6223143192171428	0.37838159923672454	1.1773101323342417e-05	-0.3729440729913927
AK02_AAATTTGGTCCATAAT	3	1.4558140962039066	1.0515388085697426	1.4558140962039066	1.0515388085697426	5.785398627722316e-05	1.4712804915809325
AK02_AAATTTGGTCTATTGA	3	1.026700427242261	-0.057053668620016706	1.026700427242261	-0.057053668620016706	2.7031449159646097e-05	-0.23209426032780078
AK02_AAATTTGGTTAAGGTG	13	0	-1.5398150366532755	0	-1.5398150366532755	0	-1.0425262567727172
AK02_AAATTTGGTTGTATGG	3	0.967834	-0.20913198779216247	0.967834	-0.20913198779216247	2.4826636945363134e-05	-0.35394086381093465
AK02_AAATTTGTAAACTCTC	9	1.9711534084346942	0.7346038574469214	1.9711534084346942	0.7346038574469214	4.449469179235166e-05	-0.21640222447319113
AK02_AAATTTGTAAGATCGA	0	0.9745788875485404	0.25106388236109184	0.9745788875485404	0.25106388236109184	4.027231547939557e-05	-0.22187537004854413
AK02_AAATTTGTACCGGATC	21	1.2003155069602165	0.8357356383518172	1.2003155069602165	0.8357356383518172	0.0007360621821135283	2.0486753627449006
AK02_AAATTTGTACGATCGT	0	1.0287361562183692	0.39499910851862496	1.0287361562183692	0.39499910851862496	5.295967941727271e-05	0.2625252946296966
AK02_AAATTTGTATCGGTCC	8	1.555	-0.35845379784697307	1.555	-0.35845379784697307	9.097352358367061e-05	0.07263149536472446
AK02_AAATTTGTCAAGGTAA	9	1.9138031917741853	0.6739633871527368	1.9138031917741853	0.6739633871527368	5.6643126299604774e-05	-0.08718525643112207
AK02_AAATTTGTCCGGCACA	3	1.5599470997138918	1.320560917787761	1.5599470997138918	1.320560917787761	3.0247799259086605e-05	-0.054346090805382906
AK02_AAATTTGTCTTCCATC	9	1.6898735300863228	0.437187	1.6898735300863228	0.437187	5.272634098218987e-05	-0.1288461900177398
AK02_AAATTTGTGAAAGTAA	8	1.6691024078416006	-0.09520666558294875	1.6691024078416006	-0.09520666558294875	5.828442094752972e-05	-0.24966544303823532
AK02_AAATTTGTGATCCGTT	2	1.3148206487426708	0.42088207447290216	1.3148206487426708	0.42088207447290216	4.930674003844615e-05	0.3655740016492876
AK02_AAATTTGTGCACCGGC	12	0.8222549452979007	-1.3260666066093194	0.8222549452979007	-1.3260666066093194	2.7921880246140063e-05	-0.5801089658629298
AK02_AAATTTGTGCGTTCAG	3	1.0088293671323687	-0.1032226075987549	1.0088293671323687	-0.1032226075987549	1.6375154700654093e-05	-0.8210030468144469
AK02_AAATTTGTGGTCTAGG	3	1.1202997432190145	0.18475521575558343	1.1202997432190145	0.18475521575558343	2.5495458733833704e-05	-0.3169791385752293
AK02_AAATTTGTGTCCGACC	11	0.879316	-0.11470142091977371	0.879316	-0.11470142091977371	0.00014049007040739525	0.3597064215660051
AK02_AAATTTGTTGCAATAC	2	1.2527076122242455	0.283888	1.2527076122242455	0.283888	2.3833652145791955e-05	-0.4343560637119142
AK02_AAATTTGTTGCGGCCC	15	1.9047861127677528	0.8763101409852939	1.9047861127677528	0.8763101409852939	0.0004760635656566592	1.662808939135615
AK02_AAATTTTAACGGTGGC	12	1.249458824477798	-0.4468484427675346	1.249458824477798	-0.4468484427675346	3.386096432222985e-05	-0.3476640972846255
AK02_AAATTTTAATGCCGCT	13	1.3494491469142929	0.6457777538559161	1.3494491469142929	0.6457777538559161	7.52831e-05	0.273496
AK02_AAATTTTAATTACGAA	9	1.8146446088538914	0.569116	1.8146446088538914	0.569116	4.381276121421251e-05	-0.22365558717352146
AK02_AAATTTTAATTGGTAC	10	0.47088497598102824	0.15620747207929173	0.47088497598102824	0.15620747207929173	2.111468438670272e-05	-0.34576486557525105
AK02_AAATTTTACCGATCCG	3	0.9588441672590191	-0.23235672883173464	0.9588441672590191	-0.23235672883173464	3.730865500983782e-05	0.3358645971343989
AK02_AAATTTTACCTTGACT	13	0.49724971872121976	-0.7344601977511127	0.49724971872121976	-0.7344601977511127	5.051222615293227e-05	-0.15952303789950983
AK02_AAATTTTAGAGACACT	9	0	-1.3496370865245009	0	-1.3496370865245009	0	-0.6896705426207967
AK02_AAATTTTAGAGTGCTC	3	0.9435459074118066	-0.2718789743517902	0.9435459074118066	-0.2718789743517902	1.631555824133102e-05	-0.8242965817926623
AK02_AAATTTTAGCCCCGTG	3	1.4274903120082694	0.978366	1.4274903120082694	0.978366	6.307480407485855e-05	1.759803437855089
AK02_AAATTTTAGGTCGTGG	3	0.9766536761023655	-0.18634680429599812	0.9766536761023655	-0.18634680429599812	1.8931292288471013e-05	-0.6797408199937592
AK02_AAATTTTAGGTGAGGC	8	1.8169851071153864	0.24598799721006212	1.8169851071153864	0.24598799721006212	5.9159769576085225e-05	-0.24103497721728753
AK02_AAATTTTAGTGCCATC	5	1.3095709288796795	-0.18163894004614042	1.3095709288796795	-0.18163894004614042	6.871489067099687e-05	0.007629483897632756
AK02_AAATTTTATAAAGTCC	0	1.1921960784970966	0.829431	1.1921960784970966	0.829431	7.406909623698863e-05	1.0684780196014487
AK02_AAATTTTATCAAAGGA	9	0	-1.3496370865245009	0	-1.3496370865245009	0	-0.6896705426207967
AK02_AAATTTTATCAAGACC	2	0.9010248479766401	-0.49176664147575094	0.9010248479766401	-0.49176664147575094	3.0179273380781524e-05	-0.2350848473343174
AK02_AAATTTTATTAGCGAG	2	0	-2.4790250163104157	0	-2.4790250163104157	0	-1.1828030128655522
AK02_AAATTTTCAACGAGCG	8	1.808555112026182	0.22653832969700985	1.808555112026182	0.22653832969700985	6.648898606192019e-05	-0.16877285180594354
AK02_AAATTTTCACTCGACG	2	1.1864928930464504	0.1378483625794624	1.1864928930464504	0.1378483625794624	3.8387865060940385e-05	0.022689133853352125
AK02_AAATTTTCAGATGCAA	8	1.7115695702976208	0.002773485206240281	1.7115695702976208	0.002773485206240281	5.823577577337766e-05	-0.2501450582443118
AK02_AAATTTTCAGCTTCCG	9	0	-1.3496370865245009	0	-1.3496370865245009	0	-0.6896705426207967
AK02_AAATTTTCATGGAGTA	13	1.5691503443063395	1.0016098755659395	1.5691503443063395	1.0016098755659395	9.215810184416893e-05	0.5684876852236226
AK02_AAATTTTCATGGGCCA	9	1.615599273977526	0.3586511377535154	1.615599273977526	0.3586511377535154	3.29765e-05	-0.33891511689073794
AK02_AAATTTTCATGGTCCG	12	1.732772960280329	0.5478489084242062	1.732772960280329	0.5478489084242062	7.263509978656657e-05	1.1698845190971547
AK02_AAATTTTCCAATCTTC	2	1.3382169753476258	0.47248392107066595	1.3382169753476258	0.47248392107066595	5.402468013926409e-05	0.5137312313154194
AK02_AAATTTTCCATACGCT	17	0	-0.6291382191513665	0	-0.6291382191513665	0	-0.6344265554537493
AK02_AAATTTTCCCATGAGA	0	1.0440202450704197	0.4356200415819885	1.0440202450704197	0.4356200415819885	5.088627280201763e-05	0.18336310242841625
AK02_AAATTTTCCGGCCTAC	0	0.9973882190706698	0.3116848547951918	0.9973882190706698	0.3116848547951918	4.828164001082769e-05	0.08391881585534149
AK02_AAATTTTCCTTTGATG	9	2.243557347017302	1.0226359505673681	2.243557347017302	1.0226359505673681	0.0001789401394489687	1.2136283776488006
AK02_AAATTTTCGATTACTG	2	1.584230969056682	1.0150809098470726	1.584230969056682	1.0150809098470726	7.935940084280446e-05	1.3093161589729356
AK02_AAATTTTCTCACGGAT	11	0.9193170590111628	-0.03443162254981377	0.9193170590111628	-0.03443162254981377	5.087566842121305e-05	-0.5309957199294403
AK02_AAATTTTCTGTTCTAT	11	1.4229577304508316	0.9762266995871767	1.4229577304508316	0.9762266995871767	0.00018416137269620472	0.7937674832749847
AK02_AAATTTTCTTGGATTC	13	1.135778248220844	0.2997124154221723	1.135778248220844	0.2997124154221723	5.3244271031063465e-05	-0.11176421582360216
AK02_AAATTTTGAACGTTCT	0	0.9798346835017034	0.2650323522957253	0.9798346835017034	0.2650323522957253	5.079382913208974e-05	0.17983362417133883
AK02_AAATTTTGACGGTCGT	0	1.099942864859332	0.5842470887787587	1.099942864859332	0.5842470887787587	5.670167714318571e-05	0.40539391529291147
AK02_AAATTTTGAGCACCCT	3	1.3021277325722183	0.6544982132864267	1.3021277325722183	0.6544982132864267	3.826986843099197e-05	0.38898503516141947
AK02_AAATTTTGAGTCCACC	0	0.9025909312926071	0.05973955935126413	0.9025909312926071	0.05973955935126413	4.329157516420107e-05	-0.10660072313865863
AK02_AAATTTTGATAGTGCC	3	0.9013480897078038	-0.38089480545705284	0.9013480897078038	-0.38089480545705284	1.82803e-05	-0.7157157546957182
AK02_AAATTTTGCATAGGAC	13	1.2694337453139277	0.5161833298886653	1.2694337453139277	0.5161833298886653	4.840400301223521e-05	-0.19637684461359828
AK02_AAATTTTGCGTAGCAG	3	1.5205905911055564	1.2188854585155597	1.5205905911055564	1.2188854585155597	5.423639907218915e-05	1.2713583799008732
AK02_AAATTTTGCTGGCCAG	9	1.9256398954036222	0.6864791772685953	1.9256398954036222	0.6864791772685953	0.00010503125061707881	0.4274956030502925
AK02_AAATTTTGGAGTCATA	2	1.3284106393840824	0.4508555239029785	1.3284106393840824	0.4508555239029785	4.775393881573109e-05	0.3168114649354873
AK02_AAATTTTGGGGGATCG	2	1.2366239413659639	0.24841506430351643	1.2366239413659639	0.24841506430351643	3.6361646016302986e-05	-0.04094011830654462
AK02_AAATTTTGGTGGAGCA	2	1.2736420417600538	0.33006045975939496	1.2736420417600538	0.33006045975939496	2.8561041835928337e-05	-0.28590208907976206
AK02_AAATTTTGGTTAATCC	8	2.1016121629373474	0.9026789611283551	2.1016121629373474	0.9026789611283551	0.0001697006084214081	0.8488381320235133
AK02_AAATTTTGTAAAGTCG	9	1.6419914114501646	0.3865574251505363	1.6419914114501646	0.3865574251505363	5.768346818513237e-05	-0.07611964759940099
AK02_AAATTTTGTGGAAGTT	2	0	-2.4790250163104157	0	-2.4790250163104157	0	-1.1828030128655522
AK02_AAATTTTGTGTGACAT	3	1.5220869654055664	1.2227512624086525	1.5220869654055664	1.2227512624086525	6.232035186965529e-05	1.7181094386569429
AK02_AAATTTTTAACTCAAC	9	0	-1.3496370865245009	0	-1.3496370865245009	0	-0.6896705426207967
AK02_AAATTTTTACAAACAC	8	1.8105296756845182	0.23109403895088307	1.8105296756845182	0.23109403895088307	0.00011365187056071591	0.29622777697879205
AK02_AAATTTTTAGATACTT	2	1.569993068330393	0.9836784601566776	1.569993068330393	0.9836784601566776	3.703628681250848e-05	-0.01975440817677196
AK02_AAATTTTTAGGCGGAG	8	1.5633385765458105	-0.3392247618976182	1.5633385765458105	-0.3392247618976182	2.9656240907830318e-05	-0.5319238727524475
AK02_AAATTTTTCAACGGTT	8	0	-3.946156343991117	0	-3.946156343991117	0	-0.8243184286851921
AK02_AAATTTTTCATCAACA	3	1.181212765928665	0.342121	1.181212765928665	0.342121	3.5957000363850966e-05	0.2611668398248237
AK02_AAATTTTTCTCCCCGA	5	1.5747532895402698	0.3787237744535749	1.5747532895402698	0.3787237744535749	6.581797249964438e-05	-0.04314420574660362
AK02_AAATTTTTCTCGGAAT	3	1.1357628387710696	0.22470330560449236	1.1357628387710696	0.22470330560449236	3.7654266009212733e-05	0.35496442165797626
AK02_AAATTTTTGCGATCAC	3	1.0593991962972527	0.02742187250046198	1.0593991962972527	0.02742187250046198	2.330170382265351e-05	-0.4382146719554184
AK02_AAATTTTTGCTAATTG	8	1.3549529910420524	-0.8200115606647025	1.3549529910420524	-0.8200115606647025	2.602849326649448e-05	-0.567692
AK02_AAATTTTTGGAGCGCC	2	0	-2.4790250163104157	0	-2.4790250163104157	0	-1.1828030128655522
AK02_AAATTTTTGTTCCTCG	3	1.3301474995666491	0.7268857999550126	1.3301474995666491	0.7268857999550126	4.907047332380898e-05	0.9858689843829443
AK02_AAATTTTTTGTTCGAT	2	1.2040897775601367	0.1766592302257318	1.2040897775601367	0.1766592302257318	3.563207034555186e-05	-0.0638509
AK02_AACAAAAAAACGAAAC	2	1.2651410346050764	0.3113110349225605	1.2651410346050764	0.3113110349225605	3.0437809073191602e-05	-0.2269660643191088
AK02_AACAAAAAAAGAGTTG	12	0	-3.018329992893351	0	-3.018329992893351	0	-1.6729201975480525
AK02_AACAAAAAAAGTTATT	13	1.2958214586069419	0.5589213582635117	1.2958214586069419	0.5589213582635117	7.500493059827325e-05	0.268633
AK02_AACAAAAAACAGCATG	16	3.4243832599397885	0.18180573935081942	3.4243832599397885	0.18180573935081942	1.2337548838559087e-05	-0.34582371984339894
AK02_AACAAAAAACGGGAAG	9	2.0730609164136324	0.8423579265715896	2.0730609164136324	0.8423579265715896	7.266405373229645e-05	0.08322152864381482
AK02_AACAAAAAAGCCCCAT	3	1.3643874510412692	0.8153429043766827	1.3643874510412692	0.8153429043766827	4.9588582987780684e-05	1.0145017642531657
AK02_AACAAAAAAGGGTTAT	12	2.1917428060700095	1.492443854164434	2.1917428060700095	1.492443854164434	8.858477231115103e-05	1.7941254771886157
AK02_AACAAAAAAGGTTGTT	0	0.7106135403648173	-0.4504839038884657	0.7106135403648173	-0.4504839038884657	3.517137474773335e-05	-0.41662812507315644
AK02_AACAAAAAAGTGATCG	4	1.1311655136302856	0.31464297679307607	1.1311655136302856	0.31464297679307607	4.447979108590516e-05	-0.23094216877369583
AK02_AACAAAAAATGCAATA	9	1.4536416733695356	0.18740182710620162	1.4536416733695356	0.18740182710620162	9.983666677726433e-05	0.3722433502912719
AK02_AACAAAAACATCCTAT	12	1.7484551777890465	0.5801241080535987	1.7484551777890465	0.5801241080535987	7.035807345801004e-05	1.0807658807836298
AK02_AACAAAAACCTGGGAA	2	1.238091615568477	0.25165209806237726	1.238091615568477	0.25165209806237726	3.4570889814252347e-05	-0.09717514296429083
AK02_AACAAAAACTAACATG	2	1.4637087622280933	0.7492627524327522	1.4637087622280933	0.7492627524327522	5.299304666550597e-05	0.4813348985437607
AK02_AACAAAAAGAACTAGA	0	0.9109306260282343	0.08190418983097685	0.9109306260282343	0.08190418983097685	3.554359996500848e-05	-0.40241665107895774
AK02_AACAAAAAGACGGGAC	5	1.5019516408772742	0.22488499964507555	1.5019516408772742	0.22488499964507555	0.0002116184529624757	2.512270861964536
AK02_AACAAAAAGCCCATTG	8	0	-3.946156343991117	0	-3.946156343991117	0	-0.8243184286851921
AK02_AACAAAAAGCCCGTAG	5	1.534916214979028	0.29454317064849495	1.534916214979028	0.29454317064849495	8.450389134395664e-05	0.28436005498836675
AK02_AACAAAAAGCTTTCGC	2	0.8266776530373409	-0.6557433465803567	0.8266776530373409	-0.6557433465803567	1.4671567441837396e-05	-0.7220725371510353
AK02_AACAAAAAGGACACAA	8	1.6275384710075533	-0.19110289605537017	1.6275384710075533	-0.19110289605537017	5.187329998079804e-05	-0.3128756413207716
AK02_AACAAAAAGGACCGGG	6	1.9610052325336578	0.43290639833513084	1.9610052325336578	0.43290639833513084	1.80092e-05	-0.42516360010913135
AK02_AACAAAAAGGCCACCA	9	2.206806029439056	0.9837761639501993	2.206806029439056	0.9837761639501993	7.469440000325751e-05	0.10481733088915539
AK02_AACAAAAAGGTCGTGT	3	1.2550599777234033	0.5329011570335487	1.2550599777234033	0.5329011570335487	2.143060919479467e-05	-0.5416187277399526
AK02_AACAAAAAGTACCAGG	13	1.0606581680672489	0.1780465445876948	1.0606581680672489	0.1780465445876948	8.012301987037063e-05	0.3581026570505986
AK02_AACAAAAATAACGGCC	2	1.0163587990688625	-0.2373914588983967	1.0163587990688625	-0.2373914588983967	2.386147358871919e-05	-0.4334823883745146
AK02_AACAAAAATAGCAGCC	9	1.1706596260638404	-0.11181525406037995	1.1706596260638404	-0.11181525406037995	2.6663839889806695e-05	-0.40606
AK02_AACAAAAATAGTCGTA	8	2.007033396949874	0.6844670247291439	2.007033396949874	0.6844670247291439	8.50557e-05	0.014285400550672112
AK02_AACAAAAATGACTTCT	13	1.1857940207215447	0.38071888538752185	1.1857940207215447	0.38071888538752185	5.961050262865481e-05	-0.0004762481195861698
AK02_AACAAAAATTAGGGAT	1	0.5172580122349805	0.7451384526423869	0.5172580122349805	0.7451384526423869	2.7249115191807505e-05	-0.016199245511352336
AK02_AACAAAAATTCGCTAT	2	1.0319630311577026	-0.20297549248964872	1.0319630311577026	-0.20297549248964872	2.4242002837127075e-05	-0.42153264801192003
AK02_AACAAAAATTGGGTGA	0	1.1464538211699977	0.7078605054041874	1.1464538211699977	0.7078605054041874	5.7407838236637566e-05	0.43235498496135405
AK02_AACAAAACAAATGTGG	0	0.773741	-0.2827087222491671	0.773741	-0.2827087222491671	1.7523459973745048e-05	-1.0904214905478797
AK02_AACAAAACAATATTTG	15	1.7228839311154636	0.5324852160193217	1.7228839311154636	0.5324852160193217	0.0002354886391913169	0.378547
AK02_AACAAAACACAATGTT	11	0.5521369356542453	-0.7712538619713748	0.5521369356542453	-0.7712538619713748	3.3209136745426804e-05	-0.7065882279154471
AK02_AACAAAACACTCTTGC	9	1.8891440209691923	0.647889	1.8891440209691923	0.647889	7.815223281275914e-05	0.14159661066988966
AK02_AACAAAACAGGAATTG	13	1.1527243222159118	0.3271585902081924	1.1527243222159118	0.3271585902081924	7.851418983288265e-05	0.3299787312228054
AK02_AACAAAACATACCTCA	11	1.4206436841498151	0.9715830909897071	1.4206436841498151	0.9715830909897071	0.0002384143287296562	1.3330025063341633
AK02_AACAAAACATATATCT	0	1.026633760666894	0.38941151544743385	1.026633760666894	0.38941151544743385	4.922014064353183e-05	0.11975055620020782
AK02_AACAAAACATGCCGCG	3	1.0447543734721132	-0.010412253019267362	1.0447543734721132	-0.010412253019267362	2.753987600954133e-05	-0.2039965908854577
AK02_AACAAAACATGTTTGA	3	1.3374458899871213	0.7457408057517458	1.3374458899871213	0.7457408057517458	4.0437789721181616e-05	0.5087929009366409
AK02_AACAAAACCCAGGATC	12	1.7669426278393614	0.6181726901932514	1.7669426278393614	0.6181726901932514	8.475801912157164e-05	1.6443533690929462
AK02_AACAAAACCGTATTGT	9	1.7241520671173365	0.4734317403572062	1.7241520671173365	0.4734317403572062	9.105798017117195e-05	0.27886874585532406
AK02_AACAAAACGAAGAAGA	3	2.165816873953655	2.8857934481430063	2.165816873953655	2.8857934481430063	0.00011977845861110836	4.893470634346918
AK02_AACAAAACGAATGAAT	5	1.5363586460140417	0.2975912035879611	1.5363586460140417	0.2975912035879611	0.0002815014173393138	3.737095221788357
AK02_AACAAAACGATCTGGT	8	2.144524155004961	1.0016854218920932	2.144524155004961	1.0016854218920932	0.0002309626432861478	1.4528487864919384
AK02_AACAAAACGCAAGTTC	13	1.2696616572084638	0.5165524602072908	1.2696616572084638	0.5165524602072908	8.256572618847713e-05	0.4008035575240725
AK02_AACAAAACGTCCTTCC	3	0.8772625584724804	-0.4431185020389137	0.8772625584724804	-0.4431185020389137	1.594794343873218e-05	-0.8446124231131251
AK02_AACAAAACGTGAACAA	8	1.9582327762579657	0.5718743319879933	1.9582327762579657	0.5718743319879933	7.50078e-05	-0.08478166993831399
AK02_AACAAAACGTGAGTAC	2	1.5628523499776867	0.9679292248491079	1.5628523499776867	0.9679292248491079	6.0844475228805095e-05	0.7278929047927731
AK02_AACAAAACTAATGTAA	2	1.440360308732209	0.6977664925312309	1.440360308732209	0.6977664925312309	3.667887800215145e-05	-0.030978098615653357
AK02_AACAAAACTTTATTCC	2	0	-2.4790250163104157	0	-2.4790250163104157	0	-1.1828030128655522
AK02_AACAAAAGAGATCTTA	12	1.3233435275068974	-0.2947880891538327	1.3233435275068974	-0.2947880891538327	2.238040557737501e-05	-0.7969921307766608
AK02_AACAAAAGAGATTACC	13	1.2679643647592451	0.5138034939725271	1.2679643647592451	0.5138034939725271	0.00010946881593554281	0.8710959333217831
AK02_AACAAAAGAGTAACAG	0	0.8419120721508514	-0.10152827279875988	0.8419120721508514	-0.10152827279875988	3.6710707414992307e-05	-0.35785675453218263
AK02_AACAAAAGATCTCAGC	8	1.5720371235771815	-0.31915549189015724	1.5720371235771815	-0.31915549189015724	8.887513695299276e-05	0.0519425
AK02_AACAAAAGCATTATCA	16	3.871184391592365	0.6255477016950265	3.871184391592365	0.6255477016950265	4.5690491012518416e-05	1.2567053832126602
AK02_AACAAAAGCCGGTTAC	0	0.9314838450480946	0.1365290315290405	0.9314838450480946	0.1365290315290405	3.5306044386137124e-05	-0.41148646895970536
AK02_AACAAAAGCGAGTGCG	0	0.9333497065087989	0.14148798160021941	0.9333497065087989	0.14148798160021941	3.24714e-05	-0.5197124950185178
AK02_AACAAAAGCGGCCATC	9	1.8539028322404116	0.6106264691002542	1.8539028322404116	0.6106264691002542	5.079540642327629e-05	-0.14938459840620294
AK02_AACAAAAGCTAAACTC	2	1.4103183117361722	0.6315072653176881	1.4103183117361722	0.6315072653176881	3.060210474359337e-05	-0.22180669585475585
AK02_AACAAAAGCTTGTGTA	4	1.3584010329786236	0.7303777271971607	1.3584010329786236	0.7303777271971607	6.543295285155182e-05	0.32898720030965783
AK02_AACAAAAGGCCCATTG	2	1.5925462319585182	1.0334206658235408	1.5925462319585182	1.0334206658235408	7.987966382643208e-05	1.3256539506161025
AK02_AACAAAAGGCGAGATT	13	1.3787680837206322	0.6932632460331175	1.3787680837206322	0.6932632460331175	3.229578214813955e-05	-0.4779643325665784
AK02_AACAAAAGGTCAGGGA	11	1.3148754329969536	0.7593373981628126	1.3148754329969536	0.7593373981628126	4.1488496208330616e-05	-0.6242974014369522
AK02_AACAAAAGGTGTAACC	9	2.0667159069896046	0.8356488960238633	2.0667159069896046	0.8356488960238633	5.6894667068263516e-05	-0.08450974005527559
AK02_AACAAAAGTACGTCGC	3	1.068760074489644	0.051605206415425646	1.068760074489644	0.051605206415425646	3.257668413425563e-05	0.07435725640229426
AK02_AACAAAAGTCCCATGA	2	0.8850128614365613	-0.5270819320817391	0.8850128614365613	-0.5270819320817391	1.992981682027069e-05	-0.556948
AK02_AACAAAAGTGCGTGTC	3	1.1399985656319847	0.23564608201337126	1.1399985656319847	0.23564608201337126	3.4427853279339615e-05	0.1766601515604723
AK02_AACAAAAGTTCCACTC	4	1.226629880370685	0.4892981310274144	1.226629880370685	0.4892981310274144	4.445854256118764e-05	-0.23150999109913312
AK02_AACAAAATATTGTCAG	9	0	-1.3496370865245009	0	-1.3496370865245009	0	-0.6896705426207967
AK02_AACAAAATCCCGCGCA	3	1.3399099245612323	0.7521065088042836	1.3399099245612323	0.7521065088042836	4.3782381302056215e-05	0.6936281996200658
AK02_AACAAAATGACCAATT	0	1.2971932180417516	1.1084846452931574	1.2971932180417516	1.1084846452931574	9.34701e-05	1.8092042003276414
AK02_AACAAAATGATCGAGC	9	0	-1.3496370865245009	0	-1.3496370865245009	0	-0.6896705426207967
AK02_AACAAAATGCAATCAA	2	1.3801459153836273	0.5649604353661347	1.3801459153836273	0.5649604353661347	3.479606311884709e-05	-0.09010403729303802
AK02_AACAAAATGCGTTGGG	3	0.8740058540144212	-0.4515320258294071	0.8740058540144212	-0.4515320258294071	1.0797009963425808e-05	-1.1292732865952193
AK02_AACAAAATGGATGGGC	12	1.6163927655109647	0.3083295919116777	1.6163927655109647	0.3083295919116777	4.245181591094089e-05	-0.01143390708526603
AK02_AACAAAATGGCAAACA	4	1.2831478780455456	0.5926996402812479	1.2831478780455456	0.5926996402812479	7.900438216286905e-05	0.6916552280201129
AK02_AACAAAATTAGAGCAG	0	1.0677902724322663	0.4987942811278648	1.0677902724322663	0.4987942811278648	6.202549836113273e-05	0.6086561965066365
AK02_AACAAAATTATAACAA	11	0.866632	-0.14015434008458888	0.866632	-0.14015434008458888	7.778065628372133e-05	-0.2635796598441407
AK02_AACAAAATTGCGAAGC	9	1.9758625938199206	0.7395832146855013	1.9758625938199206	0.7395832146855013	6.878142157802358e-05	0.04192386558292818
AK02_AACAAAATTTGCACAG	3	1.483599435444806	1.1233207635309113	1.483599435444806	1.1233207635309113	4.572791658574715e-05	0.8011461391246917
AK02_AACAAACAAAAGAAGG	0	1.02794	0.39289431869757874	1.02794	0.39289431869757874	4.580284829509245e-05	-0.010720887126330327
AK02_AACAAACAACCGCCGA	9	1.701587307205607	0.44957241195705955	1.701587307205607	0.44957241195705955	3.099949026363902e-05	-0.359944
AK02_AACAAACAACGCCGTT	2	1.2515956599351443	0.28143598839799033	1.2515956599351443	0.28143598839799033	4.294143021373505e-05	0.16568450550407163
AK02_AACAAACAACGTAAAT	2	1.4405684267588044	0.6982255079426642	1.4405684267588044	0.6982255079426642	4.3296043865363267e-05	0.1768204197175476
AK02_AACAAACAAGCACCGC	2	1.3278041206299878	0.4495178144310637	1.3278041206299878	0.4495178144310637	2.6560186597635038e-05	-0.34873484293713086
AK02_AACAAACACCTAGGAG	3	1.1677897938835606	0.3074432509222796	1.1677897938835606	0.3074432509222796	4.2421357041651696e-05	0.6184126405288498
AK02_AACAAACAGATGAGTC	4	1.3102176177864213	0.6422246068311518	1.3102176177864213	0.6422246068311518	6.879437989062772e-05	0.41881429859013586
AK02_AACAAACAGGACAGTT	8	1.801714283296798	0.2107551835750575	1.801714283296798	0.2107551835750575	8.263252773478878e-05	-0.009606229397847272
AK02_AACAAACAGGCGACAT	9	0	-1.3496370865245009	0	-1.3496370865245009	0	-0.6896705426207967
AK02_AACAAACAGTCACCCC	2	1.5175258909555331	0.867959	1.5175258909555331	0.867959	8.285344423105319e-05	1.4190394232946784
AK02_AACAAACATGTCTAAC	3	1.149186053815304	0.25938147200675793	1.149186053815304	0.25938147200675793	3.13607e-05	0.007157852268151733
AK02_AACAAACATTAAGGCC	16	0	-3.219131366524507	0	-3.219131366524507	0	-0.9386134344972102
AK02_AACAAACCAACGCTAC	13	1.150742102156837	0.3239481499480142	1.150742102156837	0.3239481499480142	3.0937648261897266e-05	-0.5017058439698151
AK02_AACAAACCCATTAGCC	19	0	-0.27035106990111535	0	-0.27035106990111535	0	-0.2703510699011153
AK02_AACAAACCCCAGTAAA	5	1.5281852345863927	0.28031978703178034	1.5281852345863927	0.28031978703178034	6.626916703161052e-05	-0.035236211878578796
AK02_AACAAACCCCCTGATT	4	1.1443028294308095	0.33867812200705155	1.1443028294308095	0.33867812200705155	4.9873569878400303e-05	-0.08680472593637756
AK02_AACAAACCCCTATTAG	2	1.3672281257237329	0.5364695610649153	1.3672281257237329	0.5364695610649153	4.255246494722087e-05	0.15346984929995847
AK02_AACAAACCCGAATACT	0	1.128179461461887	0.6592922492480865	1.128179461461887	0.6592922492480865	4.342886901353128e-05	-0.10135887524989115
AK02_AACAAACCCGACACTG	3	1.0016980481875855	-0.12164599307085493	1.0016980481875855	-0.12164599307085493	2.368763925157206e-05	-0.4168863606947583
AK02_AACAAACCCGTACGTG	3	0.7735726785181872	-0.7109958249780552	0.7735726785181872	-0.7109958249780552	1.978946238523349e-05	-0.632315
AK02_AACAAACCCTTTATGA	9	0	-1.3496370865245009	0	-1.3496370865245009	0	-0.6896705426207967
AK02_AACAAACCGAGACTAG	5	1.4143356565098513	0.03974172423493939	1.4143356565098513	0.03974172423493939	5.8847932057294715e-05	-0.16530667264928967
AK02_AACAAACCGATGCTCT	11	1.2523622939334491	0.6338919609290842	1.2523622939334491	0.6338919609290842	0.0003550100518623367	2.4918794053788247
AK02_AACAAACCGGCCGTTC	9	0	-1.3496370865245009	0	-1.3496370865245009	0	-0.6896705426207967
AK02_AACAAACCTATTCCTA	8	1.430125643835273	-0.646573	1.430125643835273	-0.646573	2.6169687771471217e-05	-0.566299
AK02_AACAAACGAAAGGTGC	5	1.4754679559929846	0.16892173906187996	1.4754679559929846	0.16892173906187996	6.188476466680488e-05	-0.11208073139159153
AK02_AACAAACGAAGTGGCT	8	2.069188165774322	0.8278703808632727	2.069188165774322	0.8278703808632727	9.156955748039764e-05	0.07850806843060977
AK02_AACAAACGACAGAGTC	9	1.6551145287469322	0.4004334320941982	1.6551145287469322	0.4004334320941982	2.7307036361889914e-05	-0.39921892576503903
AK02_AACAAACGCGGCTGAC	2	1.3332476432125162	0.46152379391656145	1.3332476432125162	0.46152379391656145	6.803186261095107e-05	0.9535980600768441
AK02_AACAAACGCTGACCAA	9	1.576689707092258	0.3175092803681638	1.576689707092258	0.3175092803681638	4.868847827310674e-05	-0.17179496472005595
AK02_AACAAACGGGCTATGT	16	0	-3.219131366524507	0	-3.219131366524507	0	-0.9386134344972102
AK02_AACAAACGTCACAGCG	8	1.2677192647432134	-1.021277036442951	1.2677192647432134	-1.021277036442951	1.528580287413206e-05	-0.6736086486645824
AK02_AACAAACGTGCCGGAG	2	0	-2.4790250163104157	0	-2.4790250163104157	0	-1.1828030128655522
AK02_AACAAACGTTCTGTGT	9	1.8520152053672356	0.6086305467133009	1.8520152053672356	0.6086305467133009	9.735547846503322e-05	0.345852
AK02_AACAAACTAGACGCCA	3	0.9107746734281021	-0.35654172478449037	0.9107746734281021	-0.35654172478449037	2.023539309448097e-05	-0.6076710751045752
AK02_AACAAACTAGGGTCCA	3	0.9690601444005815	-0.20596429198933963	0.9690601444005815	-0.20596429198933963	2.448771738272626e-05	-0.3726708931956469
AK02_AACAAACTCAGACAGC	8	1.8655883746550295	0.35812535715995986	1.8655883746550295	0.35812535715995986	9.276014922458368e-05	0.0902467
AK02_AACAAACTCATGGTAC	9	0	-1.3496370865245009	0	-1.3496370865245009	0	-0.6896705426207967
AK02_AACAAACTCCGAATAT	8	1.7542728964541399	0.10129851240457892	1.7542728964541399	0.10129851240457892	4.7647507017245516e-05	-0.35453968299354527
AK02_AACAAACTCTGTGCAA	9	1.6507264423968793	0.39579359574390355	1.6507264423968793	0.39579359574390355	3.762820112266733e-05	-0.28943773410169765
AK02_AACAAACTTCGTGCTA	0	0.8915379629768058	0.030363788871664202	0.8915379629768058	0.030363788871664202	3.2806763556436636e-05	-0.5069084416446844
AK02_AACAAACTTCTAAAGC	0	1.000684601817913	0.3204457396750928	1.000684601817913	0.3204457396750928	4.943664462980055e-05	0.128017
AK02_AACAAACTTTCATGTA	2	1.2522056479238546	0.2827813494519448	1.2522056479238546	0.2827813494519448	4.102206073892173e-05	0.10541064487477295
AK02_AACAAAGAAAGCCCGT	0	0.8502772771210236	-0.07929584308417496	0.8502772771210236	-0.07929584308417496	2.850463738468534e-05	-0.6711626387600129
AK02_AACAAAGAAGTAACGT	12	1.5962314061019576	0.2668359766519789	1.5962314061019576	0.2668359766519789	4.218842616904547e-05	-0.021742498975088793
AK02_AACAAAGACAGGTTAT	13	1.4333582878139919	0.7816785499900661	1.4333582878139919	0.7816785499900661	6.411877584469038e-05	0.0783328
AK02_AACAAAGACGAGAACG	0	0.9969005451038074	0.31038875060760057	0.9969005451038074	0.31038875060760057	4.918583681501332e-05	0.11844084384256302
AK02_AACAAAGAGACACTCC	9	2.322823037956703	1.106449213300317	2.322823037956703	1.106449213300317	0.00014893266857792957	0.894454
AK02_AACAAAGAGACAGACG	13	1.4242158443223039	0.7668712794613753	1.4242158443223039	0.7668712794613753	4.4434388352480404e-05	-0.26577
AK02_AACAAAGATGGACAGT	0	0.868878	-0.02986056382346849	0.868878	-0.02986056382346849	2.9917012657928615e-05	-0.6172384725987774
AK02_AACAAAGATGTCCTCT	2	1.1803671431448515	0.12433769434269608	1.1803671431448515	0.12433769434269608	3.2651284709572795e-05	-0.15745640306612657
AK02_AACAAAGATTCACGCC	3	1.2631889145857342	0.5539018356531246	1.2631889145857342	0.5539018356531246	3.4311415947740895e-05	0.17022536619324888
AK02_AACAAAGATTCGACGT	9	1.795341563368346	0.5487054670149809	1.795341563368346	0.5487054670149809	2.6292076654499397e-05	-0.4100145567572929
AK02_AACAAAGATTTGCAGG	2	0.9399604826525111	-0.40589202185467954	0.9399604826525111	-0.40589202185467954	2.665771171450615e-05	-0.3456722667217218
AK02_AACAAAGCAACATTAC	13	1.2330791582134137	0.45730276840140216	1.2330791582134137	0.45730276840140216	0.0001425893551640911	1.4500754196164443
AK02_AACAAAGCACACCGAG	3	1.1498690765312016	0.26114602508293006	1.1498690765312016	0.26114602508293006	2.6880625227931887e-05	-0.2404293846001984
AK02_AACAAAGCACCTTGCG	0	0.9180340777344518	0.10078322403905046	0.9180340777344518	0.10078322403905046	4.824911350927626e-05	0.08267696143638452
AK02_AACAAAGCAGAGCGAT	16	3.6475768817367915	0.4034711934032605	3.6475768817367915	0.4034711934032605	2.2137552556549573e-05	0.12504302067459425
AK02_AACAAAGCATCGATGT	9	1.1366772856298568	-0.14774720385252157	1.1366772856298568	-0.14774720385252157	2.391063935647253e-05	-0.43534474288535796
AK02_AACAAAGCCAACGTGG	9	1.9174503176305542	0.6778197531794162	1.9174503176305542	0.6778197531794162	3.096001091762446e-05	-0.36036401848089283
AK02_AACAAAGCCAGTCATT	3	1.1392356894037625	0.23367523160983972	1.1392356894037625	0.23367523160983972	2.3831845965105458e-05	-0.4089169299515492
AK02_AACAAAGCCCGCTCAA	12	1.2367025765504103	-0.47310177385094804	1.2367025765504103	-0.47310177385094804	3.214769670497238e-05	-0.41471825261072287
AK02_AACAAAGCCTATCTTC	3	0.9300244828602757	-0.30681085982397216	0.9300244828602757	-0.30681085982397216	2.439407580823172e-05	-0.3778458952765762
AK02_AACAAAGCCTCGATTG	7	1.7750339109855704	1.4715789858090838	1.7750339109855704	1.4715789858090838	4.9405472964281216e-05	0.235138
AK02_AACAAAGCGACCCGAC	13	1.119637875355266	0.27357116908339646	1.119637875355266	0.27357116908339646	1.839529249991756e-05	-0.720959
AK02_AACAAAGCGCCAAAAA	8	2.058208913410069	0.8025390721534873	2.058208913410069	0.8025390721534873	0.00022214917826204327	1.3659527702381933
AK02_AACAAAGCGGCAGCCC	2	1.6270361983354238	1.109490126820302	1.6270361983354238	1.109490126820302	5.643870940730267e-05	0.589539
AK02_AACAAAGCTCGGGTTC	3	1.0840529660264357	0.09111358318932343	1.0840529660264357	0.09111358318932343	4.291897979176914e-05	0.6459132328808681
AK02_AACAAAGCTGTTTTGT	8	0.9470038505639834	-1.7612309873159622	0.9470038505639834	-1.7612309873159622	2.975300776597578e-05	-0.5309698036711912
AK02_AACAAAGCTTGGAAGG	4	1.008226021825552	0.08972119041558155	1.008226021825552	0.08972119041558155	2.5045002985280007e-05	-0.7502961813644476
AK02_AACAAAGGACGTGACG	3	1.0109425730451638	-0.09776325184496062	1.0109425730451638	-0.09776325184496062	1.1334623422953882e-05	-1.0995626501945512
AK02_AACAAAGGATCTAGCC	8	1.7389533414056746	0.06595326617518024	1.7389533414056746	0.06595326617518024	6.146088055495912e-05	-0.21834726285352463
AK02_AACAAAGGATGCTGAA	3	1.006613022184627	-0.10894841759653334	1.006613022184627	-0.10894841759653334	2.6236094345222228e-05	-0.2760486987483189
AK02_AACAAAGGCAGCCCTG	2	0	-2.4790250163104157	0	-2.4790250163104157	0	-1.1828030128655522
AK02_AACAAAGGGCGAGGAT	0	0.9690752067802058	0.23643660230162988	0.9690752067802058	0.23643660230162988	4.699905669743506e-05	0.03495007715164481
AK02_AACAAAGGGCGTGCGA	2	0.9191623144652178	-0.4517634914420422	0.9191623144652178	-0.4517634914420422	6.0617512644967064e-05	0.7207656104777223
AK02_AACAAAGGGGTAACCG	2	1.3806900354796736	0.5661605212685514	1.3806900354796736	0.5661605212685514	3.5212565004864395e-05	-0.07702465004682325
AK02_AACAAAGGTAAAATCA	0	1.1628346465977943	0.7513962646938819	1.1628346465977943	0.7513962646938819	4.4193282974447357e-05	-0.07217372437299192
AK02_AACAAAGGTAAGCATT	8	1.6480584291264213	-0.14375929044581975	1.6480584291264213	-0.14375929044581975	6.590860331406085e-05	-0.17449511297716802
AK02_AACAAAGGTCCGAAAG	9	0	-1.3496370865245009	0	-1.3496370865245009	0	-0.6896705426207967
AK02_AACAAAGGTGTTGGGA	9	1.770350824276912	0.5222809779764355	1.770350824276912	0.5222809779764355	3.721226767083863e-05	-0.2938618152061797
AK02_AACAAAGTAAAATATT	9	1.990861245724987	0.7554423580028845	1.990861245724987	0.7554423580028845	8.283875649794936e-05	0.19144487555505407
AK02_AACAAAGTAAAATCGG	0	1.0760194252096813	0.5206651212790407	1.0760194252096813	0.5206651212790407	5.518178841157351e-05	0.347365
AK02_AACAAAGTAAGCTGCT	2	1.289464166964578	0.36495700106009477	1.289464166964578	0.36495700106009477	3.503691380046803e-05	-0.08254061575956587
AK02_AACAAAGTGAGTCAGC	9	2.1458529029062405	0.9193260803396859	2.1458529029062405	0.9193260803396859	5.669920301443199e-05	-0.08658879578729128
AK02_AACAAAGTGGAGATAG	9	2.0335728657312306	0.8006043970503954	2.0335728657312306	0.8006043970503954	9.119173364524613e-05	0.28029141627221116
AK02_AACAAAGTTACGAGAA	8	1.5424840324437863	-0.38734032360655607	1.5424840324437863	-0.38734032360655607	8.183480546601156e-05	-0.017471341138128194
AK02_AACAAAGTTGCTAAGC	8	1.844917472717851	0.31043349428000494	1.844917472717851	0.31043349428000494	5.78824e-05	-0.25362916800048196
AK02_AACAAAGTTTTATAGG	2	1.7583750206069064	1.3991649066957312	1.7583750206069064	1.3991649066957312	0.00011809616989921778	2.5257649198675383
AK02_AACAAATAAACACCGA	12	1.5750592967799981	0.22326216098708906	1.5750592967799981	0.22326216098708906	3.888903484039474e-05	-0.1508746301170257
AK02_AACAAATAAGTGCAAA	2	1.0714125343201073	-0.11596750850496305	1.0714125343201073	-0.11596750850496305	3.0163243637717744e-05	-0.23558822852904215
AK02_AACAAATACGTTCTCA	2	1.1736249394926153	0.1094674044690758	1.1736249394926153	0.1094674044690758	5.324030128880016e-05	0.4890994227273253
AK02_AACAAATACTACAGTT	8	1.462602281948086	-0.5716433357745742	1.462602281948086	-0.5716433357745742	2.1069414287921973e-05	-0.6165853564584504
AK02_AACAAATATAGAGACG	3	1.392027041523161	0.8867483251244651	1.392027041523161	0.8867483251244651	3.3633301275889003e-05	0.13275007963506733
AK02_AACAAATATCCCCGGG	9	1.3465365278828443	0.0741519	1.3465365278828443	0.0741519	3.296832801424898e-05	-0.33900252981023865
AK02_AACAAATATGCTTCAA	2	1.3943280743351318	0.5962399435982368	1.3943280743351318	0.5962399435982368	5.028320174460532e-05	0.396238
AK02_AACAAATATGGACCGC	0	0.9620971788758097	0.2178909102971812	0.9620971788758097	0.2178909102971812	4.602072352678409e-05	-0.0024024604172738955
AK02_AACAAATATGTTTCGT	5	1.1830196366375525	-0.44905727612094987	1.1830196366375525	-0.44905727612094987	8.312149891155838e-05	0.2601311468254686
AK02_AACAAATATTCATAGG	0	1.084916164717044	0.5443102245958982	1.084916164717044	0.5443102245958982	5.7597112997124594e-05	0.4395814521956558
AK02_AACAAATATTCGAGGG	13	1.2679643647592451	0.5138034939725271	1.2679643647592451	0.5138034939725271	0.00010946881593554281	0.8710959333217831
AK02_AACAAATCAACATTAT	12	1.4126596308191266	-0.11096873688944779	1.4126596308191266	-0.11096873688944779	3.673400442494312e-05	-0.2352185719242451
AK02_AACAAATCACAGTGCT	1	1.0039386388138831	2.012979502483008	1.0039386388138831	2.012979502483008	0.00012385303853079677	1.002249932343826
AK02_AACAAATCACCGCCCC	3	0.7964752207755458	-0.6518283178779782	0.7964752207755458	-0.6518283178779782	1.929444139629292e-05	-0.6596717705484667
AK02_AACAAATCACTATAGG	2	1.1400833816367042	0.03548970906606421	1.1400833816367042	0.03548970906606421	3.3644045743130846e-05	-0.12628077952928965
AK02_AACAAATCCAACAGCT	12	1.7125321128755184	0.5061917008070317	1.7125321128755184	0.5061917008070317	4.6504291367455154e-05	0.147173
AK02_AACAAATCCACGGCTG	3	0.9439605244922489	-0.270808	0.9439605244922489	-0.270808	2.3031307819110225e-05	-0.45315781968189145
AK02_AACAAATCCTGTCGCG	3	1.2635711612770517	0.554889	1.2635711612770517	0.554889	2.867803442541117e-05	-0.14109747580386556
AK02_AACAAATCCTGTGAGG	2	1.3821379073963025	0.569354	1.3821379073963025	0.569354	2.4025433958740905e-05	-0.42833354933070394
AK02_AACAAATCGAATCAAC	3	1.2533461632542398	0.5284736079591716	1.2533461632542398	0.5284736079591716	3.077450552761244e-05	-0.02523822872198099
AK02_AACAAATCGCACGTAA	8	1.5149401276147287	-0.4508895647706911	1.5149401276147287	-0.4508895647706911	2.2560063189303037e-05	-0.6018883614844223
AK02_AACAAATCGGCGCCAC	1	0	-0.6023590754190664	0	-0.6023590754190664	0	-0.30347369571141775
AK02_AACAAATCTGATAAAG	4	1.2605124109977173	0.5512873193976305	1.2605124109977173	0.5512873193976305	7.163265399867669e-05	0.4946612303506242
AK02_AACAAATCTGATTCGG	3	1.2458102323682922	0.5090049289282782	1.2458102323682922	0.5090049289282782	2.6921660466743764e-05	-0.23816161574444006
AK02_AACAAATCTGTGTCAA	8	2.017082935737922	0.7076533001680662	2.017082935737922	0.7076533001680662	8.978610588071336e-05	0.06092419661968381
AK02_AACAAATCTTCGGATA	9	2.015464100442699	0.7814567092562233	2.015464100442699	0.7814567092562233	6.894170473970007e-05	0.04362871933734959
AK02_AACAAATGAACTAAAC	3	1.0247351310222637	-0.06213090750222379	1.0247351310222637	-0.06213090750222379	3.422350164328236e-05	0.1653668756032291
AK02_AACAAATGAGTCGCGA	2	0	-2.4790250163104157	0	-2.4790250163104157	0	-1.1828030128655522
AK02_AACAAATGATGTTAAG	13	0.756609	-0.3143976484237349	0.756609	-0.3143976484237349	6.01293e-05	0.00859227
AK02_AACAAATGCCGATTAT	4	1.1496461258124833	0.3484538559853515	1.1496461258124833	0.3484538559853515	4.4498738740609646e-05	-0.23043583238098564
AK02_AACAAATGCGAAGTTT	5	1.3920397654075407	-0.007372216636383207	1.3920397654075407	-0.007372216636383207	8.435855856987473e-05	0.28181283731430806
AK02_AACAAATGCGGATGAT	2	1.4181421292432648	0.6487631122558304	1.4181421292432648	0.6487631122558304	4.6966041433430895e-05	0.29206916407360134
AK02_AACAAATGCTTTACCA	0	1.1411734354218077	0.6938266825114876	1.1411734354218077	0.6938266825114876	7.661085601284867e-05	1.16552
AK02_AACAAATGGAGCTTGT	3	1.0081351061407768	-0.10501619416603304	1.0081351061407768	-0.10501619416603304	2.3457150421433782e-05	-0.4296240809011405
AK02_AACAAATGGGATACGG	21	0	-1.0986429823733437	0	-1.0986429823733437	0	-0.8754908497725349
AK02_AACAAATGGTAGCAGT	9	2.2596131740857825	1.039612920509056	2.2596131740857825	1.039612920509056	9.711207894724794e-05	0.3432632394507482
AK02_AACAAATGTACTGTGA	0	1.0646354226600352	0.49040955223343835	1.0646354226600352	0.49040955223343835	6.813885847805068e-05	0.842063
AK02_AACAAATGTGCTGTGC	16	3.2361911426261187	-0.005097859405984407	3.2361911426261187	-0.005097859405984407	9.895197801294367e-06	-0.46317284594693403
AK02_AACAAATGTTGCGTTG	9	0	-1.3496370865245009	0	-1.3496370865245009	0	-0.6896705426207967
AK02_AACAAATTAATTCGAG	9	1.515911610581814	0.2532442684712417	1.515911610581814	0.2532442684712417	6.004706738167442e-05	-0.05097919664981667
AK02_AACAAATTACGACTGC	2	1.3608041066151917	0.5223010441786003	1.3608041066151917	0.5223010441786003	8.36528e-05	1.4441410477727732
AK02_AACAAATTATGTTGTG	0	1.0979055479695197	0.5788324570129392	1.0979055479695197	0.5788324570129392	6.864322728818349e-05	0.8613195792723534
AK02_AACAAATTCAACACTG	4	1.2616979516419518	0.5534563044455586	1.2616979516419518	0.5534563044455586	5.544688117099993e-05	0.062130346997906524
AK02_AACAAATTCAACCGCG	4	1.4537034539174016	0.9047365963365934	1.4537034539174016	0.9047365963365934	9.242477365963471e-05	1.050287086432804
AK02_AACAAATTCAATCAGG	2	0.7362141203448652	-0.8552654944589161	0.7362141203448652	-0.8552654944589161	1.7817310435930267e-05	-0.6232869321439599
AK02_AACAAATTCCCTCGGG	2	1.2355101436558253	0.24595852402905571	1.2355101436558253	0.24595852402905571	3.583093985071173e-05	-0.05760585665432576
AK02_AACAAATTCCGGTCGA	3	1.367010667693379	0.8221198459120217	1.367010667693379	0.8221198459120217	5.7203779761039186e-05	1.435347519581599
AK02_AACAAATTGAAGCGTG	8	1.6505027892035975	-0.13811966785053037	1.6505027892035975	-0.13811966785053037	6.450906208296406e-05	-0.18829383541295946
AK02_AACAAATTGATTCGCT	3	1.095038552615658	0.11949426535169264	1.095038552615658	0.11949426535169264	2.7822570245916722e-05	-0.18837379439355698
AK02_AACAAATTGCTTTAGT	9	1.7021561750343037	0.4501739164443331	1.7021561750343037	0.4501739164443331	4.4597343124526866e-05	-0.21531037235831657
AK02_AACAAATTGGCGTAGT	3	0	-2.7094799423447413	0	-2.7094799423447413	0	-1.7259585658650618
AK02_AACAAATTTACTCCAC	3	0.8806219573534538	-0.4344396726361156	0.8806219573534538	-0.4344396726361156	3.0129895094432868e-05	-0.060861939142265474
AK02_AACAACAAACGAGTAT	8	1.7581727120650805	0.11029615904522069	1.7581727120650805	0.11029615904522069	5.777121004939545e-05	-0.2547254259648035
AK02_AACAACAAATCCTATA	8	1.815394316451229	0.24231772822730163	1.815394316451229	0.24231772822730163	6.283464608713984e-05	-0.2048026749205464
AK02_AACAACAAATTAATTT	21	0	-1.0986429823733437	0	-1.0986429823733437	0	-0.8754908497725349
AK02_AACAACAACTGTTTGC	0	0.9859576783021456	0.2813055998765072	0.9859576783021456	0.2813055998765072	5.003900946576323e-05	0.15101478127607085
AK02_AACAACAACTTAGGGA	5	1.3105921441242878	-0.1794809875144122	1.3105921441242878	-0.1794809875144122	4.6019136061659085e-05	-0.3901543445072498
AK02_AACAACAAGAAAGTAC	9	0.923365	-0.3732975065972913	0.923365	-0.3732975065972913	5.9115098944554724e-05	-0.060892090009336666
AK02_AACAACAAGCCATATG	12	1.7770724650442646	0.6390206677078955	1.7770724650442646	0.6390206677078955	5.406566650603245e-05	0.4431109251949139
AK02_AACAACAAGCGAACGG	0	1.0767484930516584	0.5226027844458988	1.0767484930516584	0.5226027844458988	5.1871924090217086e-05	0.22099504405810264
AK02_AACAACAAGCTCGTTC	8	2.1714477700753303	1.063803531787399	2.1714477700753303	1.063803531787399	0.00010866125376196578	0.24702298439445108
AK02_AACAACAAGTCTATGA	11	0.8925609727474147	-0.08812319827775107	0.8925609727474147	-0.08812319827775107	0.00013580308859673096	0.3131212227209289
AK02_AACAACAAGTTGAGAA	8	1.689892933213144	-0.04723880775868501	1.689892933213144	-0.04723880775868501	8.694266632249179e-05	0.03288941468181949
AK02_AACAACAATTCGATTG	0	0.9459709034111837	0.17503167527499977	0.9459709034111837	0.17503167527499977	3.420405452440415e-05	-0.45356019082232985
AK02_AACAACACACCGGTTA	12	1.779149281126865	0.6432949135932238	1.779149281126865	0.6432949135932238	5.7903385503458275e-05	0.5933122149170871
AK02_AACAACACAGGGTCAC	7	2.224054084504343	1.9821233719455686	2.224054084504343	1.9821233719455686	0.00016891700033738744	1.740417279861071
AK02_AACAACACCATTATGC	8	1.8112504722905536	0.2327570594133598	1.8112504722905536	0.2327570594133598	5.034445712226443e-05	-0.3279492081326008
AK02_AACAACACCCAATCCC	16	2.387899875483391	-0.847581	2.387899875483391	-0.847581	8.402452749578515e-06	-0.5348956755654043
AK02_AACAACACCTGCCCTC	9	0	-1.3496370865245009	0	-1.3496370865245009	0	-0.6896705426207967
AK02_AACAACACTATCTCGG	3	1.1396753010467446	0.23481094504789982	1.1396753010467446	0.23481094504789982	2.5104726228164508e-05	-0.33857255518360435
AK02_AACAACACTCATACTT	13	1.410628945936023	0.7448656876046247	1.410628945936023	0.7448656876046247	0.00012351703298918437	1.1166725357118341
AK02_AACAACACTCGAAACG	3	1.4292271253599464	0.9828527750061926	1.4292271253599464	0.9828527750061926	7.748308416921645e-05	2.556061722419294
AK02_AACAACACTCTCCCTC	3	1.1035191236172917	0.14140337217980656	1.1035191236172917	0.14140337217980656	3.108860141765035e-05	-0.00788005
AK02_AACAACAGAAGCGTCC	9	2.036640295048292	0.8038478086225237	2.036640295048292	0.8038478086225237	9.755440387380077e-05	0.347968
AK02_AACAACAGACCAGGCA	8	1.6412917874975557	-0.15937127224044215	1.6412917874975557	-0.15937127224044215	4.361750658669431e-05	-0.3942733157881407
AK02_AACAACAGACTACAAG	13	1.2185269500600695	0.43373374299672846	1.2185269500600695	0.43373374299672846	0.00012959570449311286	1.2229336711484498
AK02_AACAACAGATGTTGTT	16	3.606811891000202	0.36298531343806967	3.606811891000202	0.36298531343806967	5.3762005336466245e-06	-0.6802998568194697
AK02_AACAACAGCAATCATA	11	1.274689821465537	0.6786967251045894	1.274689821465537	0.6786967251045894	0.0003181389884048258	2.125407784155673
AK02_AACAACAGCCCCGGTG	3	1.388885085840222	0.8786312487279051	1.388885085840222	0.8786312487279051	3.347836081957212e-05	0.12418746000603957
AK02_AACAACAGCGACCTTG	2	1.2939092142037776	0.37476078990395567	1.2939092142037776	0.37476078990395567	4.698165139416233e-05	0.2925593628653929
AK02_AACAACAGCGCGTGCC	4	0.9386279278900685	-0.03761077904872447	0.9386279278900685	-0.03761077904872447	1.8101796740666032e-05	-0.9358388281231967
AK02_AACAACAGCTACCCGA	2	1.6511323747543554	1.1626355295220672	1.6511323747543554	1.1626355295220672	8.311089004564565e-05	1.427123980932989
AK02_AACAACAGTGTAAAAC	0	1.1674273900586971	0.763603	1.1674273900586971	0.763603	3.752716656890698e-05	-0.32668453004367515
AK02_AACAACATAATGCTAG	2	1.277005460159462	0.33747865848866054	1.277005460159462	0.33747865848866054	3.492817904771073e-05	-0.08595520759259072
AK02_AACAACATCAGGACTA	10	0.5646471270139708	0.4018761297213421	0.5646471270139708	0.4018761297213421	3.070859384024516e-05	-0.17243905389074263
AK02_AACAACATCCGGGTTT	3	0.8651858791601815	-0.4743179645669748	0.8651858791601815	-0.4743179645669748	1.7854997395261307e-05	-0.7392211132515207
AK02_AACAACATGACGGGAC	0	1.0632419624611482	0.48670611567183686	1.0632419624611482	0.48670611567183686	4.686910666225293e-05	0.02998861441396318
AK02_AACAACATGAGCAAAC	4	1.259153572097167	0.5488012795708477	1.259153572097167	0.5488012795708477	5.840605587893931e-05	0.14120809410624513
AK02_AACAACATGGATTAAA	2	1.3571842498629223	0.5143172569802748	1.3571842498629223	0.5143172569802748	3.9695271360480024e-05	0.06374554645050659
AK02_AACAACATTACCTTCT	3	0.9229985498291557	-0.3249619863597126	0.9229985498291557	-0.3249619863597126	3.360950177011546e-05	0.13143482524546532
AK02_AACAACATTCGAGAGG	3	0.9858969266433262	-0.16246735519971442	0.9858969266433262	-0.16246735519971442	3.084262880292954e-05	-0.02147346832117998
AK02_AACAACATTGAGGTGA	13	0	-1.5398150366532755	0	-1.5398150366532755	0	-1.0425262567727172
AK02_AACAACATTTTCTTGA	0	1.0174880280132026	0.3651046563642914	1.0174880280132026	0.3651046563642914	5.2568855348259346e-05	0.2476037207133732
AK02_AACAACCAACCATTAT	3	1.3885314022628459	0.8777175259044548	1.3885314022628459	0.8777175259044548	4.463370775435275e-05	0.7406758511142378
AK02_AACAACCAACTTACGA	0	1.048292918576938	0.44697564060983674	1.048292918576938	0.44697564060983674	4.522490864753938e-05	-0.032786491202117345
AK02_AACAACCAAGCCCACG	12	1.664446273924827	0.4072273770041213	1.664446273924827	0.4072273770041213	4.133217735216022e-05	-0.05525450876671656
AK02_AACAACCAGACTTTGG	9	1.7873617353022593	0.5402678262357187	1.7873617353022593	0.5402678262357187	6.817664761911146e-05	0.035491180180149254
AK02_AACAACCATGGCGTGG	4	1.1459412326057474	0.3416756337382608	1.1459412326057474	0.3416756337382608	4.475859249295253e-05	-0.2234917850228517
AK02_AACAACCATTTCTCCT	5	1.4770530923762482	0.17227132583064206	1.4770530923762482	0.17227132583064206	5.5411994628015876e-05	-0.22552764209067747
AK02_AACAACCCAAACACAT	0	1.0530414535534955	0.45959594943550186	1.0530414535534955	0.45959594943550186	5.915771885156573e-05	0.4991650281767298
AK02_AACAACCCACCAGTCT	2	1.3669408612376361	0.5358359839143292	1.3669408612376361	0.5358359839143292	3.8895432529291916e-05	0.03862824888505372
AK02_AACAACCCGAGGAATT	0	0.9710748742390316	0.24175117216446168	0.9710748742390316	0.24175117216446168	3.3905830302198105e-05	-0.4649463236838997
AK02_AACAACCCGGAGGCTC	4	1.2299886945261538	0.49544319042914003	1.2299886945261538	0.49544319042914003	6.645218450608404e-05	0.35622403185112417
AK02_AACAACCCGTCGGCTC	0	0.940059	0.1593188643401606	0.940059	0.1593188643401606	4.8475595494065516e-05	0.09132399201789376
AK02_AACAACCCTACAGTAA	20	0	0	0	0	0	0
AK02_AACAACCCTCCAGACA	4	1.1093184967888945	0.2746731511264004	1.1093184967888945	0.2746731511264004	3.315087390850143e-05	-0.533684
AK02_AACAACCCTTGCGGCC	13	1.7560430696429838	1.304304789285669	1.7560430696429838	1.304304789285669	0.0001630943415875663	1.808522678703024
AK02_AACAACCGAAGAGATG	13	1.29985	0.5654461277074997	1.29985	0.5654461277074997	3.920793460565619e-05	-0.3571331331882229
AK02_AACAACCGACCTATCA	2	1.3460382264578103	0.4897341076835018	1.3460382264578103	0.4897341076835018	2.830774974427186e-05	-0.29385620757093533
AK02_AACAACCGAGAGGTAA	3	1.3081378718280976	0.6700250903072709	1.3081378718280976	0.6700250903072709	3.762150299735367e-05	0.35315380863204904
AK02_AACAACCGATGGGAGT	13	0.8782952542938337	-0.11731180256515264	0.8782952542938337	-0.11731180256515264	3.371262573637068e-05	-0.4531965180327236
AK02_AACAACCGCCTTACCA	8	1.8203628078080754	0.25378102137392394	1.8203628078080754	0.25378102137392394	9.058068462763913e-05	0.06875831492830645
AK02_AACAACCGCGCTTCTA	5	1.468817580071108	0.15486868253601233	1.468817580071108	0.15486868253601233	4.977706475983723e-05	-0.32428990024599347
AK02_AACAACCGCTGTGATG	0	1.06119	0.4812454010422504	1.06119	0.4812454010422504	5.418724766059313e-05	0.30939357049171984
AK02_AACAACCGGCCGGGAA	3	0.8894230705123805	-0.4117024620912007	0.8894230705123805	-0.4117024620912007	1.8482138481582904e-05	-0.7045628277168223
AK02_AACAACCGGCTAGCAC	0	1.0410992133929933	0.4278567373122162	1.0410992133929933	0.4278567373122162	3.987247297724631e-05	-0.23714126568739172
AK02_AACAACCGGGTTTTCT	13	1.5594937256076353	0.98597	1.5594937256076353	0.98597	0.00013102416414767504	1.2479045459063758
AK02_AACAACCGGTGAATAA	2	1.2418021432482471	0.25983586482889637	1.2418021432482471	0.25983586482889637	4.703692320617847e-05	0.2942950607275848
AK02_AACAACCGGTGAGTGT	5	1.622836388328832	0.4803292345286608	1.622836388328832	0.4803292345286608	6.425021750628195e-05	-0.07062192543449619
AK02_AACAACCGTCTGTTGA	8	1.6728599407947973	-0.0865373	1.6728599407947973	-0.0865373	3.4994178349734284e-05	-0.47929468577041917
AK02_AACAACCGTTCCCGGT	3	1.2832235901418487	0.6056603607501923	1.2832235901418487	0.6056603607501923	2.2643342276751355e-05	-0.47459832300398225
AK02_AACAACCTAACACCTG	0	1.0619441821418096	0.48325697009351015	1.0619441821418096	0.48325697009351015	5.88301e-05	0.48665690686661045
AK02_AACAACCTCCGACTGA	8	1.3526813077439324	-0.8252527837467859	1.3526813077439324	-0.8252527837467859	1.2945256457896903e-05	-0.6966851751920682
AK02_AACAACCTGTTATGGA	9	2.028104887110259	0.7948227136594311	2.028104887110259	0.7948227136594311	0.0001082506882994494	0.46173919022754895
AK02_AACAACCTTATATTCA	0	1.0738924876132487	0.5150123021564244	1.0738924876132487	0.5150123021564244	5.313823852260169e-05	0.26934264059133395
AK02_AACAACCTTTAGTTGT	9	0	-1.3496370865245009	0	-1.3496370865245009	0	-0.6896705426207967
AK02_AACAACCTTTGGCCTC	2	1.2832476855344077	0.3512462195962404	1.2832476855344077	0.3512462195962404	2.541987729879717e-05	-0.3845439170389953
AK02_AACAACCTTTGGGATC	9	1.896372858465303	0.6555330538291166	1.896372858465303	0.6555330538291166	6.324835794657702e-05	-0.01692863150321912
AK02_AACAACGAAAAGATAG	8	1.8363246189358233	0.2906080795223215	1.8363246189358233	0.2906080795223215	5.351821467532621e-05	-0.29665766874802996
AK02_AACAACGAACAGGTTC	8	2.0526836210273327	0.7897911288131356	2.0526836210273327	0.7897911288131356	0.00011761177847802173	0.33527
AK02_AACAACGAACGCGGCA	9	1.5574630608301927	0.29717957737134126	1.5574630608301927	0.29717957737134126	4.858690833013194e-05	-0.17287531462584615
AK02_AACAACGAACTGAGTT	9	2.03071	0.7975720140775132	2.03071	0.7975720140775132	6.952595579908423e-05	0.04984311267534833
AK02_AACAACGACCCCTCCG	2	1.1504237866505205	0.058296024018458854	1.1504237866505205	0.058296024018458854	2.4776020836725365e-05	-0.40476290831161826
AK02_AACAACGAGGGAGCCT	13	1.056106348087221	0.17067433278201613	1.056106348087221	0.17067433278201613	3.4765195778163616e-05	-0.4347965621056433
AK02_AACAACGCAAGGTCAG	13	0	-1.5398150366532755	0	-1.5398150366532755	0	-1.0425262567727172
AK02_AACAACGCACATGACT	0	0.9124599206873479	0.0859686	0.9124599206873479	0.0859686	3.266717006529992e-05	-0.5122380893337137
AK02_AACAACGCCCACGTAT	2	1.3266728518420428	0.44702274076236165	1.3266728518420428	0.44702274076236165	3.8805339629886604e-05	0.035799066211419005
AK02_AACAACGCCGACCTTT	4	1.3352396827106174	0.6880032859112872	1.3352396827106174	0.6880032859112872	7.279825294972397e-05	0.5258094213761031
AK02_AACAACGCGACCTGTG	21	1.4235422997605378	1.1954786667990025	1.4235422997605378	1.1954786667990025	0.00014997720427345484	-0.2796739690234297
AK02_AACAACGCGTTTAGTT	0	0.9928478287592859	0.2996177376313496	0.9928478287592859	0.2996177376313496	4.6922696469664515e-05	0.03203466105196115
AK02_AACAACGCTGTTACTG	9	0	-1.3496370865245009	0	-1.3496370865245009	0	-0.6896705426207967
AK02_AACAACGGAGCACTAT	8	1.8157069735767433	0.2430390901109672	1.8157069735767433	0.2430390901109672	6.538186289617443e-05	-0.17968848967849718
AK02_AACAACGGAGTTGTCA	0	1.0074729522470582	0.3384873207639107	1.0074729522470582	0.3384873207639107	5.958284479371893e-05	0.5153962397947853
AK02_AACAACGGATCTACCA	12	1.1100733411624566	-0.7337143975944751	1.1100733411624566	-0.7337143975944751	2.3923518104614534e-05	-0.7365975338993791
AK02_AACAACGGCAGCATGC	2	1.143741747072288	0.04355842922000377	1.143741747072288	0.04355842922000377	4.187136039490724e-05	0.13208115817047947
AK02_AACAACGGCCTGGATC	4	1.2227176612897415	0.4821405993712435	1.2227176612897415	0.4821405993712435	6.478990089817672e-05	0.3118029835041791
AK02_AACAACGGCGACACTG	9	1.9138009994399914	0.6739610690415891	1.9138009994399914	0.6739610690415891	7.299426276100955e-05	0.08673380090284113
AK02_AACAACGGCGCATATT	0	1.0010014989203546	0.32128796560762063	1.0010014989203546	0.32128796560762063	6.254431708144052e-05	0.6284645770492898
AK02_AACAACGGGCCTGTCT	12	1.3603770074760442	-0.2185703630375552	1.3603770074760442	-0.2185703630375552	3.088984012720175e-05	-0.4639484542991204
AK02_AACAACGGGGACCGCT	2	1.309219198830048	0.4085277778349416	1.309219198830048	0.4085277778349416	4.415405319377896e-05	0.20376444240739253
AK02_AACAACGGGGGGAAAT	2	1.3364471252567163	0.4685804222678748	1.3364471252567163	0.4685804222678748	6.529665673345637e-05	0.8677045309695375
AK02_AACAACGGGGTTCCGT	3	1.3196600759646226	0.6997920955329611	1.3196600759646226	0.6997920955329611	4.5738279393642894e-05	0.8017188286882131
AK02_AACAACGGGTTAGTGG	2	1.2245284969461419	0.22173791630408446	1.2245284969461419	0.22173791630408446	3.853098026714482e-05	0.02718337329286307
AK02_AACAACGGGTTATTGT	9	1.6323562807725396	0.37636951497931914	1.6323562807725396	0.37636951497931914	4.448290019354317e-05	-0.21652764595408164
AK02_AACAACGGTAGTCCGT	16	3.039499328977443	-0.20044295856157923	3.039499328977443	-0.20044295856157923	1.741245523589896e-05	-0.10198660482653525
AK02_AACAACGTAATTGGAA	9	2.4187894635092158	1.2079213526717354	2.4187894635092158	1.2079213526717354	5.947878162260167e-05	-0.05702377488127721
AK02_AACAACGTACATATAA	0	1.0426923911420152	0.4320909685658756	1.0426923911420152	0.4320909685658756	4.3097496822715933e-05	-0.11401059000110336
AK02_AACAACGTAGACCGGC	0	1.0437972394509438	0.4350273535631494	1.0437972394509438	0.4350273535631494	5.1852015682622245e-05	0.2202349455917194
AK02_AACAACGTAGGACGGA	5	1.4938459918432965	0.2077567733024674	1.4938459918432965	0.2077567733024674	6.205138570294366e-05	-0.10916039872193886
AK02_AACAACGTCCCGGGGC	11	0	-1.8792298865903962	0	-1.8792298865903962	0	-1.0366629543073906
AK02_AACAACGTCCTGTTCG	3	1.4113790467008671	0.9367432073906363	1.4113790467008671	0.9367432073906363	5.6597317836803995e-05	1.401832045959309
AK02_AACAACGTGCCTTTAT	2	1.5820027615458814	1.0101664792998444	1.5820027615458814	1.0101664792998444	0.00013029907131567597	2.9089720037043847
AK02_AACAACGTGTTCTCAC	4	1.532892000135483	1.0496146092073273	1.532892000135483	1.0496146092073273	0.0001059698624885641	1.4122512199124153
AK02_AACAACGTTATTCCTT	2	1.4251676082417681	0.664258	1.4251676082417681	0.664258	3.335042856633663e-05	-0.13550122458934452
AK02_AACAACGTTCGGGCCA	9	1.6181321360447884	0.361329	1.6181321360447884	0.361329	2.8320640012680087e-05	-0.38843771848493386
AK02_AACAACGTTCGTTCGT	13	1.4388837821422602	0.7906277427740086	1.4388837821422602	0.7906277427740086	6.144436483737081e-05	0.03158146060945495
AK02_AACAACGTTCTACTCA	11	0.7045859197157783	-0.4653337026587957	0.7045859197157783	-0.4653337026587957	3.8298301660688594e-05	-0.6560056207900199
AK02_AACAACTAACCTTCGT	4	1.192539219100796	0.42692816089778124	1.192539219100796	0.42692816089778124	5.2675387996714564e-05	-0.011932004157168986
AK02_AACAACTAATCCTTCT	9	0	-1.3496370865245009	0	-1.3496370865245009	0	-0.6896705426207967
AK02_AACAACTAATCTCGAT	7	2.4038337347718306	2.1865362170664553	2.4038337347718306	2.1865362170664553	0.00023454881011275575	2.5670674237656663
AK02_AACAACTACCTGTCGT	13	1.3305915985275532	0.6152357198007756	1.3305915985275532	0.6152357198007756	6.758629024261609e-05	0.1389483362345927
AK02_AACAACTACGGTTGTC	0	1.0588582096774444	0.47505529826839854	1.0588582096774444	0.47505529826839854	6.125670841828212e-05	0.579304
AK02_AACAACTACGTGATTC	0	0.9457528229966632	0.1744520771055295	0.9457528229966632	0.1744520771055295	3.527996678338455e-05	-0.412482
AK02_AACAACTACTTCCCCC	0	0.8995692662379768	0.05170879905457979	0.8995692662379768	0.05170879905457979	3.714954203003019e-05	-0.34110214890653684
AK02_AACAACTAGAGCGCTA	2	1.2168170278845578	0.20472985985666825	1.2168170278845578	0.20472985985666825	3.8425092134275475e-05	0.02385817371737004
AK02_AACAACTAGCATTCTT	3	1.0407464611398523	-0.02076648263756851	1.0407464611398523	-0.02076648263756851	2.0321666852396447e-05	-0.6029032475754874
AK02_AACAACTAGCTCGCGT	7	1.512910776351433	1.1735400495732664	1.512910776351433	1.1735400495732664	6.415655298042111e-05	0.4209315125244049
AK02_AACAACTAGGGTGGCC	12	1.7091165375670565	0.4991621863350794	1.7091165375670565	0.4991621863350794	4.243570704905627e-05	-0.012064378423227376
AK02_AACAACTATAGCGCAC	4	1.3533068419386864	0.7210577395184189	1.3533068419386864	0.7210577395184189	5.856092320755124e-05	0.1453465991476883
AK02_AACAACTATCTGGCCC	2	0	-2.4790250163104157	0	-2.4790250163104157	0	-1.1828030128655522
AK02_AACAACTATTTTCTCT	0	1.0470152342512427	0.4435799046930556	1.0470152342512427	0.4435799046930556	5.7164273584930925e-05	0.42305574204875873
AK02_AACAACTCAACTATTA	2	1.4114258883576636	0.6339500846492222	1.4114258883576636	0.6339500846492222	3.696112677668376e-05	-0.022114654905522623
AK02_AACAACTCAAGAAGCG	0	0.980331	0.2663516817689742	0.980331	0.2663516817689742	4.436084101612461e-05	-0.06577639651528515
AK02_AACAACTCCCGATCAT	5	1.5196740409650775	0.26233459544742316	1.5196740409650775	0.26233459544742316	5.887251485806441e-05	-0.16487581495050846
AK02_AACAACTCGAGGTTTA	4	1.4115064662287191	0.8275358391888225	1.4115064662287191	0.8275358391888225	8.791042614575417e-05	0.9296506028537767
AK02_AACAACTCGAGTACTA	5	1.6334845684405668	0.5028301395550349	1.6334845684405668	0.5028301395550349	7.960098613087514e-05	0.19842784257524007
AK02_AACAACTCGATCACCG	1	0	-0.6023590754190664	0	-0.6023590754190664	0	-0.30347369571141775
AK02_AACAACTGAACGCGAT	16	0	-3.219131366524507	0	-3.219131366524507	0	-0.9386134344972102
AK02_AACAACTGAAGCCTAT	13	1.419370655829166	0.7590239225872948	1.419370655829166	0.7590239225872948	9.389555452798959e-05	0.5988600609690238
AK02_AACAACTGAAGCCTTG	2	1.0447834090045705	-0.17469946513929815	1.0447834090045705	-0.17469946513929815	2.025034700636752e-05	-0.5468824102023024
AK02_AACAACTGAATTTCAC	0	1.0486083887654642	0.4478140741949627	1.0486083887654642	0.4478140741949627	7.299531982705678e-05	1.0274814809009254
AK02_AACAACTGACTACAAC	8	1.6531381461010939	-0.1320393777801157	1.6531381461010939	-0.1320393777801157	3.609646955737844e-05	-0.46842668840118473
AK02_AACAACTGAGGGAAGG	3	0.8110684364574435	-0.6141275166844243	0.8110684364574435	-0.6141275166844243	1.3677131391887087e-05	-0.9701064371902567
AK02_AACAACTGAGGTTAGG	9	0	-1.3496370865245009	0	-1.3496370865245009	0	-0.6896705426207967
AK02_AACAACTGATAGTGGC	8	1.7131813096740867	0.006492087015403813	1.7131813096740867	0.006492087015403813	6.923607030070602e-05	-0.14168808139940345
AK02_AACAACTGCCATTTTG	2	1.5885305711239766	1.0245639116043215	1.5885305711239766	1.0245639116043215	7.485473179258406e-05	1.1678562691096215
AK02_AACAACTGCGACTTGC	2	1.5051411313471033	0.840644	1.5051411313471033	0.840644	2.5361458938277792e-05	-0.38637842580155635
AK02_AACAACTGCGAGACGC	0	1.1890023550614641	0.8209428856415703	1.1890023550614641	0.8209428856415703	7.695256317674648e-05	1.1785681304420887
AK02_AACAACTGCGGGGCCT	13	0	-1.5398150366532755	0	-1.5398150366532755	0	-1.0425262567727172
AK02_AACAACTGCTCCTCGG	9	2.272316809839944	1.053045379729543	2.272316809839944	1.053045379729543	0.0004386464152048575	3.975997266795602
AK02_AACAACTGGCACAGGG	10	0.7384703952621625	0.857315	0.7384703952621625	0.857315	6.439119048688251e-05	0.4360786136660097
AK02_AACAACTGGGCCAAAG	16	3.0397289490845023	-0.2002149106232864	3.0397289490845023	-0.2002149106232864	1.0575082190674342e-05	-0.43050602707943475
AK02_AACAACTGGGGTGGAA	2	1.373580498120078	0.5504800573048957	1.373580498120078	0.5504800573048957	2.98659e-05	-0.24492644728405635
AK02_AACAACTGGGTTGTTC	9	0	-1.3496370865245009	0	-1.3496370865245009	0	-0.6896705426207967
AK02_AACAACTGTGGGTCGA	13	1.521094527444261	0.9237777859937198	1.521094527444261	0.9237777859937198	7.770913240771431e-05	0.3159055384150052
AK02_AACAACTGTTTCGCTA	3	0.7963202648208274	-0.6522286383947127	0.7963202648208274	-0.6522286383947127	2.466888508934062e-05	-0.36265885245640067
AK02_AACAACTTACTCACAC	12	2.438481505109511	2.0002509141908438	2.438481505109511	2.0002509141908438	0.00012639361375477165	3.273894254303917
AK02_AACAACTTATCGTGCG	9	2.0678900088967302	0.8368903576253575	2.0678900088967302	0.8368903576253575	7.18812e-05	0.07489474187023466
AK02_AACAACTTGATATCAC	0	1.0347259019854762	0.41091821656801164	1.0347259019854762	0.41091821656801164	4.571563476929441e-05	-0.014050679672075694
AK02_AACAACTTGCAAGGGA	4	1.182483149720142	0.40853025591355363	1.182483149720142	0.40853025591355363	5.4915337557304156e-05	0.04792595705495638
AK02_AACAACTTGTGTTCTT	9	1.9923544192192422	0.7570211967273909	1.9923544192192422	0.7570211967273909	0.00010135600079289968	0.3884037646085544
AK02_AACAACTTTCCACCCG	9	2.187268572744971	0.963118	2.187268572744971	0.963118	0.00011878836554994147	0.573823
AK02_AACAAGAAAGTTATAT	8	1.6172137127700588	-0.2149241572479279	1.6172137127700588	-0.2149241572479279	9.750805566000054e-05	0.1370584606913475
AK02_AACAAGAAGAACGTCT	3	1.1453972281094307	0.2495932411049597	1.1453972281094307	0.2495932411049597	3.281145162266815e-05	0.0873314
AK02_AACAAGAAGATCCAAT	8	1.7089275585699277	-0.003322158874860219	1.7089275585699277	-0.003322158874860219	5.372090791669589e-05	-0.2946592226035893
AK02_AACAAGAAGGCATCTG	12	1.8245892292496406	0.7368137922847465	1.8245892292496406	0.7368137922847465	7.106933117029257e-05	1.1086032044077245
AK02_AACAAGAAGGTGCTAT	0	0.9674293315741407	0.23206231560234458	0.9674293315741407	0.23206231560234458	6.522598364840219e-05	0.7308499956312839
AK02_AACAAGAATCATCTCA	9	0	-1.3496370865245009	0	-1.3496370865245009	0	-0.6896705426207967
AK02_AACAAGAATTGGCTTC	2	1.1738386646024348	0.10993878660171634	1.1738386646024348	0.10993878660171634	3.4477044816109505e-05	-0.10012215260107199
AK02_AACAAGACACAATGCG	8	1.5266184297762113	-0.4239454097914463	1.5266184297762113	-0.4239454097914463	4.824115746617151e-05	-0.3486866094387253
AK02_AACAAGACACTCTGCC	0	1.2426098108058081	0.9634168592337929	1.2426098108058081	0.9634168592337929	7.715832362009678e-05	1.186424017292297
AK02_AACAAGACAGGGCGAG	9	0	-1.3496370865245009	0	-1.3496370865245009	0	-0.6896705426207967
AK02_AACAAGACATTTTGTA	1	0.5184978594019277	0.7483683513643354	0.5184978594019277	0.7483683513643354	3.0440551199717447e-05	0.017446545115884737
AK02_AACAAGACCGCCCTCA	9	0	-1.3496370865245009	0	-1.3496370865245009	0	-0.6896705426207967
AK02_AACAAGACGAGATTCA	3	1.4153349617489854	0.9469631047743706	1.4153349617489854	0.9469631047743706	3.489027585601434e-05	0.20221544374215067
AK02_AACAAGACTCCTCTTG	13	1.5155558779463358	0.9148072868537537	1.5155558779463358	0.9148072868537537	0.00010175575334869791	0.736264
AK02_AACAAGACTTCTCGGG	8	1.6369612534841844	-0.16936267150257195	1.6369612534841844	-0.16936267150257195	3.166906753904186e-05	-0.5120784867228477
AK02_AACAAGAGAAGGGTTG	12	2.2354150403096797	1.5823246428707134	2.2354150403096797	1.5823246428707134	4.8239071475109085e-05	0.2150686717311985
AK02_AACAAGAGATACATCG	7	1.7200648768837765	1.4090781597279531	1.7200648768837765	1.4090781597279531	5.256327403913019e-05	0.27491107307674884
AK02_AACAAGAGATCTGGAG	3	0	-2.7094799423447413	0	-2.7094799423447413	0	-1.7259585658650618
AK02_AACAAGAGATTGCCGC	2	1.4669060670511984	0.7563145788067788	1.4669060670511984	0.7563145788067788	7.049695583797681e-05	1.0310092555520816
AK02_AACAAGAGGCGCGTGG	5	1.5110413638057092	0.24409269431051156	1.5110413638057092	0.24409269431051156	5.7022314909512973e-05	-0.19730388934229356
AK02_AACAAGAGGCTTAACA	5	1.445698053691481	0.10601429973406844	1.445698053691481	0.10601429973406844	4.856589430346503e-05	-0.34551783601105507
AK02_AACAAGAGGGGACGGT	9	2.163693897821829	0.9381906354398313	2.163693897821829	0.9381906354398313	0.00012292470164538828	0.6178195076082791
AK02_AACAAGAGTGTGTGCC	0	1.0243544851947828	0.38335382386491096	1.0243544851947828	0.38335382386491096	4.324143242229184e-05	-0.10851516160109684
AK02_AACAAGAGTTGATCTT	0	1.0392864766491658	0.4230389782265881	1.0392864766491658	0.4230389782265881	4.191102925688028e-05	-0.1593096513604267
AK02_AACAAGATAAGATTTG	2	1.4091702088587343	0.6289750631664559	1.4091702088587343	0.6289750631664559	2.6016650432817794e-05	-0.36580348108891997
AK02_AACAAGATATGGCTTC	0	1.0038985662587792	0.3289875792105874	1.0038985662587792	0.3289875792105874	4.372128988996757e-05	-0.09019431280767636
AK02_AACAAGATCCGCAACA	4	1.3157755607462698	0.6523930436838019	1.3157755607462698	0.6523930436838019	6.290045054741383e-05	0.2613113796760857
AK02_AACAAGATCGAGGAGC	15	1.6012343503590947	0.30254757813187566	1.6012343503590947	0.30254757813187566	0.0001332132815150544	-0.16743008365080722
AK02_AACAAGATCTGGTGCT	3	1.1043718967560843	0.143606	1.1043718967560843	0.143606	2.9087711482134182e-05	-0.1184571087180454
AK02_AACAAGATTGCTATCG	3	1.1497105286953935	0.26073642513129736	1.1497105286953935	0.26073642513129736	3.152581598442339e-05	0.01628214509069194
AK02_AACAAGATTGTTAGAT	4	1.4499757131254598	0.8979165736915712	1.4499757131254598	0.8979165736915712	8.164541941368952e-05	0.7622314178151095
AK02_AACAAGCAAGTCTACT	8	2.0060523913276542	0.6822036505541047	2.0060523913276542	0.6822036505541047	0.0001694656114220076	0.8465211882308463
AK02_AACAAGCACCGCCTCT	0	0.9834291850743044	0.27458555557726677	0.9834291850743044	0.27458555557726677	4.5140457067256125e-05	-0.036010833297342226
AK02_AACAAGCAGTTGAGGC	2	1.115186232524667	-0.019422281644857806	1.115186232524667	-0.019422281644857806	3.001581681019161e-05	-0.24021786559055378
AK02_AACAAGCATCCACTAT	16	3.2267157814380476	-0.014508344451004936	3.2267157814380476	-0.014508344451004936	7.5686239142669365e-06	-0.5749591568794282
AK02_AACAAGCCAGGGGGCA	21	1.270337623187969	0.94858	1.270337623187969	0.94858	0.0005334468878572807	1.2437422850772661
AK02_AACAAGCCCAGTCAAT	9	2.4187894635092158	1.2079213526717354	2.4187894635092158	1.2079213526717354	5.947878162260167e-05	-0.05702377488127721
AK02_AACAAGCCCCAACCTG	0	0.9849233131336771	0.27855653981292355	0.9849233131336771	0.27855653981292355	3.9803754010460004e-05	-0.23976494018355018
AK02_AACAAGCCTTATCTCA	12	1.788729206091833	0.6630111297792999	1.788729206091833	0.6630111297792999	3.805981084172215e-05	-0.1833289380412755
AK02_AACAAGCGATCTCTTT	2	1.240319807514612	0.2565664942809052	1.240319807514612	0.2565664942809052	3.393682944382211e-05	-0.11708650807631048
AK02_AACAAGCGCACTTTCT	8	1.5165639500086177	-0.4471430850483205	1.5165639500086177	-0.4471430850483205	4.0835698503845684e-05	-0.4217004445871882
AK02_AACAAGCGGGAGTAAA	16	0	-3.219131366524507	0	-3.219131366524507	0	-0.9386134344972102
AK02_AACAAGCGTGTGATGG	16	3.7144034297017807	0.46984	3.7144034297017807	0.46984	2.8636614388233284e-05	0.4373073982372292
AK02_AACAAGCTACAGGCCC	2	1.1507270399714475	0.05896486539731988	1.1507270399714475	0.05896486539731988	3.361185493607385e-05	-0.12729166578311366
AK02_AACAAGCTGAATCAGA	3	0.9017095600207127	-0.37996096601402624	0.9017095600207127	-0.37996096601402624	1.6855837202456314e-05	-0.7944386392794389
AK02_AACAAGCTGATTCCCG	2	1.3748888875443226	0.5533657799869214	1.3748888875443226	0.5533657799869214	6.057889186195098e-05	0.7195528040204703
AK02_AACAAGCTTCGGTATG	0	1.1361261427091878	0.6804123572340581	1.1361261427091878	0.6804123572340581	6.1007179344111746e-05	0.5697770084329953
AK02_AACAAGCTTTTGATTA	2	1.2378406323170592	0.25109854111059826	1.2378406323170592	0.25109854111059826	3.4171965808127425e-05	-0.1097025329547947
AK02_AACAAGCTTTTTTGGT	7	2.1210955991172193	1.8650576367747331	2.1210955991172193	1.8650576367747331	0.00013333249288345023	1.2922209203785209
AK02_AACAAGGAAAAGAGCC	11	1.1155128853259515	0.35927554980141196	1.1155128853259515	0.35927554980141196	0.00014372548442527963	0.3918640896470614
AK02_AACAAGGAACGGCTTA	16	3.8574037773786607	0.6118614409398666	3.8574037773786607	0.6118614409398666	1.7512373324279908e-05	-0.0971858
AK02_AACAAGGAATAGGGCG	3	1.3610665612683035	0.8067635612185059	1.3610665612683035	0.8067635612185059	0.00011729479592759162	4.756213656077347
AK02_AACAAGGACACCATGG	12	1.3985693332849263	-0.13996764380430568	1.3985693332849263	-0.13996764380430568	1.9073238945566118e-05	-0.9264285730375517
AK02_AACAAGGACATCGATG	0	1.1271937774688923	0.6566725704508322	1.1271937774688923	0.6566725704508322	7.770260308461729e-05	1.2072044832484556
AK02_AACAAGGACCCCGGAG	16	3.5379732360666765	0.2946179847512418	3.5379732360666765	0.2946179847512418	1.8432261137709596e-05	-0.05298737025838231
AK02_AACAAGGAGCGTGTAC	3	1.234953709446133	0.48095767592637073	1.234953709446133	0.48095767592637073	4.5013460034429696e-05	0.7616624572263598
AK02_AACAAGGAGGGTGCAT	3	0	-2.7094799423447413	0	-2.7094799423447413	0	-1.7259585658650618
AK02_AACAAGGATACTGTCC	2	1.2401950646698225	0.2562913672812833	1.2401950646698225	0.2562913672812833	2.7209363543079236e-05	-0.3283487727995597
AK02_AACAAGGATATGACCA	3	1.2655160544030706	0.5599138783389482	1.2655160544030706	0.5599138783389482	3.587896276258107e-05	0.25685417473837757
AK02_AACAAGGCAACCGAGG	9	2.0678645330213206	0.8368634201671236	2.0678645330213206	0.8368634201671236	4.098881981917657e-05	-0.25369247338936884
AK02_AACAAGGCAAGTTTTT	2	1.7107204930290607	1.2940603035979057	1.7107204930290607	1.2940603035979057	9.490408847341314e-05	1.7974651829457267
AK02_AACAAGGCACGCATTT	13	1.96964	1.6502480287221049	1.96964	1.6502480287221049	0.00033583769982215017	4.828245881919053
AK02_AACAAGGCACGTAGGG	13	0.8251555966357043	-0.2033777746940829	0.8251555966357043	-0.2033777746940829	3.936191751563456e-05	-0.3544413610071532
AK02_AACAAGGCATGAGTTC	0	1.0491579231241368	0.44927458640578133	1.0491579231241368	0.44927458640578133	4.7827351491750136e-05	0.06657418369421188
AK02_AACAAGGCATGCTATG	3	1.2082548240177795	0.4119825169507908	1.2082548240177795	0.4119825169507908	3.9226024455274455e-05	0.44182598152593633
AK02_AACAAGGCATTTAAGA	13	0.7143889794994831	-0.3827774359525984	0.7143889794994831	-0.3827774359525984	5.949741353106219e-05	-0.002453156381190264
AK02_AACAAGGCCTTGTGTA	16	3.5294935017443443	0.2861963096887106	3.5294935017443443	0.2861963096887106	1.4110612066057607e-05	-0.26063227230017955
AK02_AACAAGGCGAGCGCGC	7	0	-0.5466679703439565	0	-0.5466679703439565	0	-0.3871373786916955
AK02_AACAAGGCGCCGATCG	13	1.0138096295900705	0.10216978541099887	1.0138096295900705	0.10216978541099887	3.835495590465143e-05	-0.3720440368640405
AK02_AACAAGGCGGATTTGG	5	1.6079544152782443	0.44888180795411414	1.6079544152782443	0.44888180795411414	4.8693327016735566e-05	-0.3432843490254353
AK02_AACAAGGCGGCTTTTC	3	0.9753344610397435	-0.18975492666543234	0.9753344610397435	-0.18975492666543234	4.028389048471581e-05	0.5002878232159496
AK02_AACAAGGCTGTTACCT	5	1.7102677303253326	0.665082	1.7102677303253326	0.665082	6.508363427807733e-05	-0.05601480089301014
AK02_AACAAGGCTTAATTAA	12	0.971184	-1.0195597530187392	0.971184	-1.0195597530187392	2.035023339885811e-05	-0.8764493499675005
AK02_AACAAGGCTTGCCTAC	12	0	-3.018329992893351	0	-3.018329992893351	0	-1.6729201975480525
AK02_AACAAGGGAACATAAA	0	1.128309038048751	0.6596366284199517	1.128309038048751	0.6596366284199517	7.906183357893799e-05	1.259099593858016
AK02_AACAAGGGAATAGAGG	2	0.943491	-0.3981061192718996	0.943491	-0.3981061192718996	1.0574246516625863e-05	-0.8507404948529931
AK02_AACAAGGGACCCTGTT	0	1.1018880974070033	0.5894169855175517	1.1018880974070033	0.5894169855175517	6.0945148652535865e-05	0.5674086907606297
AK02_AACAAGGGACCTAAAA	3	1.3264944525873932	0.7174483462150202	1.3264944525873932	0.7174483462150202	4.6382503933273254e-05	0.8373212131116744
AK02_AACAAGGGATGGTCCT	0	1.1396157658688753	0.6896868223433742	1.1396157658688753	0.6896868223433742	7.086266617514649e-05	0.946057
AK02_AACAAGGGATTCGAAT	13	0	-1.5398150366532755	0	-1.5398150366532755	0	-1.0425262567727172
AK02_AACAAGGGCGTCCAAT	13	1.29985	0.5654461277074997	1.29985	0.5654461277074997	3.920793460565619e-05	-0.3571331331882229
AK02_AACAAGGGCTAAAGAG	3	1.076103302072531	0.07057604665078662	1.076103302072531	0.07057604665078662	2.664357933619093e-05	-0.25352947384641994
AK02_AACAAGGGGCCTAAAA	2	0.944425	-0.39604589614150026	0.944425	-0.39604589614150026	2.871962315111887e-05	-0.2809221682173994
AK02_AACAAGGGGTCTAAAG	0	0.8565082878419606	-0.06273551869307939	0.8565082878419606	-0.06273551869307939	4.1163695035114266e-05	-0.18784270168772949
AK02_AACAAGGGTGCGAAAC	9	0	-1.3496370865245009	0	-1.3496370865245009	0	-0.6896705426207967
AK02_AACAAGGTCAGAGACA	2	1.298329573969693	0.38451012920833105	1.298329573969693	0.38451012920833105	3.980215351475636e-05	0.06710196122897828
AK02_AACAAGGTGGGTTGTG	2	0	-2.4790250163104157	0	-2.4790250163104157	0	-1.1828030128655522
AK02_AACAAGGTGTGGATGG	0	1.0988663940290841	0.5813861233680342	1.0988663940290841	0.5813861233680342	5.8681252691409704e-05	0.48097365873179476
AK02_AACAAGGTTAATTTGG	11	1.3124655473239217	0.7545014682052771	1.3124655473239217	0.7545014682052771	4.836171865463257e-05	-0.5559825567667878
AK02_AACAAGGTTAGGATCG	4	1.3485964624337254	0.7124399474874047	1.3485964624337254	0.7124399474874047	8.618438672177338e-05	0.8835258138366316
AK02_AACAAGGTTTCCCCTT	0	1.0377916921371846	0.4190662493192187	1.0377916921371846	0.4190662493192187	4.668481819357516e-05	0.02295252266494833
AK02_AACAAGTAAAGAAATA	2	1.302222081700438	0.39309526268650596	1.302222081700438	0.39309526268650596	5.543992506318318e-05	0.5581740946723655
AK02_AACAAGTAACGACGCA	8	1.611007230613255	-0.22924374024864794	1.611007230613255	-0.22924374024864794	5.3970221097188185e-05	-0.2922011289792225
AK02_AACAAGTAAGAAGCAA	12	1.5149121117278612	0.09947466705489373	1.5149121117278612	0.09947466705489373	5.408053730856669e-05	0.4436929411583923
AK02_AACAAGTAAGGGCGCA	8	1.8209249959365976	0.25507810067988296	1.8209249959365976	0.25507810067988296	9.963974025595235e-05	0.15807572221006647
AK02_AACAAGTAAGTGTGAG	0	0.9829714383480179	0.273369	0.9829714383480179	0.273369	3.5346464366219675e-05	-0.4099432433287438
AK02_AACAAGTACTCAATAT	3	1.0232912684439794	-0.06586105013845092	1.0232912684439794	-0.06586105013845092	1.9236115804233123e-05	-0.6628950723982074
AK02_AACAAGTATAGTCCGC	0	0.8265345058314236	-0.14239764343547326	0.8265345058314236	-0.14239764343547326	3.2598258258076385e-05	-0.5148691264338322
AK02_AACAAGTCAAAGCTTT	8	1.9109747083981488	0.4628406140016347	1.9109747083981488	0.4628406140016347	8.558420755765506e-05	0.01949574322723862
AK02_AACAAGTCAAATGTGC	8	1.8183535180617714	0.249145	1.8183535180617714	0.249145	8.841446333462954e-05	0.047400540185710695
AK02_AACAAGTCAATGCGCG	3	0.7363062913671347	-0.8072715659668388	0.7363062913671347	-0.8072715659668388	1.027525627250725e-05	-1.1581074497413493
AK02_AACAAGTCCCACCTCC	3	1.3006574975110399	0.6506999387349147	1.3006574975110399	0.6506999387349147	4.30809e-05	0.6548593954234468
AK02_AACAAGTCCTGGTCAA	9	1.8446360725106914	0.6008280637787902	1.8446360725106914	0.6008280637787902	5.739644924081707e-05	-0.07917252801233943
AK02_AACAAGTCGCCCTCAC	9	2.5344727847856268	1.3302415707263844	2.5344727847856268	1.3302415707263844	0.0002276207524118945	1.7314202960843088
AK02_AACAAGTCGCGTATAA	0	0.8515192486512422	-0.07599502202222187	0.8515192486512422	-0.07599502202222187	3.660499032775988e-05	-0.36189300883796116
AK02_AACAAGTCGTGAAACC	2	1.1953859680479066	0.15746251396980762	1.1953859680479066	0.15746251396980762	3.171643447785755e-05	-0.1868134566793465
AK02_AACAAGTCTAAACGGT	9	0	-1.3496370865245009	0	-1.3496370865245009	0	-0.6896705426207967
AK02_AACAAGTCTCGTACAA	2	1.179417328127932	0.12224282664714314	1.179417328127932	0.12224282664714314	3.28089e-05	-0.15250642781050427
AK02_AACAAGTCTTTTTATG	15	2.2762309747772926	1.5784017852380867	2.2762309747772926	1.5784017852380867	0.0010298666486050934	4.619178119022349
AK02_AACAAGTGAATATGTC	3	0.6698754809364411	-0.978892	0.6698754809364411	-0.978892	2.2142089619592298e-05	-0.5022995183103542
AK02_AACAAGTGCATGCACC	2	1.2294365536465837	0.23256289721778425	1.2294365536465837	0.23256289721778425	4.9526580975604397e-05	0.37247765526094007
AK02_AACAAGTGCGAGTATC	2	1.6192861571555213	1.0923969975079857	1.6192861571555213	1.0923969975079857	0.00016467	3.988330550939763
AK02_AACAAGTGGCATTTTA	9	2.6173927908172168	1.41792	2.6173927908172168	1.41792	0.00018597741109260824	1.2884804011368163
AK02_AACAAGTGTTAAGTTG	1	0	-0.6023590754190664	0	-0.6023590754190664	0	-0.30347369571141775
AK02_AACAAGTGTTACCAAG	0	1.1080534382543799	0.6058027773235517	1.1080534382543799	0.6058027773235517	7.657014053360658e-05	1.1639673210515786
AK02_AACAAGTGTTAGACTC	3	1.263343180872674	0.5543003744496149	1.263343180872674	0.5543003744496149	3.585804051908781e-05	0.25569792919039563
AK02_AACAAGTGTTCCGAAT	11	1.1251856652295678	0.37868596691455864	1.1251856652295678	0.37868596691455864	0.00017464545544498833	0.6991861694895197
AK02_AACAAGTTAAACAAAT	20	0	0	0	0	0	0
AK02_AACAAGTTACACCTTA	3	1.3711101590566452	0.8327106651152838	1.3711101590566452	0.8327106651152838	4.619309083864209e-05	0.8268534997678683
AK02_AACAAGTTATAACACT	3	0	-2.7094799423447413	0	-2.7094799423447413	0	-1.7259585658650618
AK02_AACAAGTTCAAGAACT	7	1.8429909636103214	1.5488474333357465	1.8429909636103214	1.5488474333357465	5.629583029076457e-05	0.32192361429884925
AK02_AACAAGTTCTTCATCA	4	1.4069651660878117	0.8192273833364783	1.4069651660878117	0.8192273833364783	8.746856678953918e-05	0.9178428368795419
AK02_AACAAGTTGTTGCTTG	0	0.9283451890917734	0.12818734137369026	0.9283451890917734	0.12818734137369026	3.861086018635736e-05	-0.28530935461945955
AK02_AACAAGTTTATTTTAG	2	1.2532355954189616	0.28505295360347027	1.2532355954189616	0.28505295360347027	2.443217211596978e-05	-0.4155607719560844
AK02_AACAAGTTTCGTACGC	3	1.465423141333152	1.0763632686458686	1.465423141333152	1.0763632686458686	6.747197767253965e-05	2.0028085628867456
AK02_AACAAGTTTGGGGGCG	3	1.2392340478854675	0.4920157039895519	1.2392340478854675	0.4920157039895519	3.5094498646988846e-05	0.21350159921284775
AK02_AACAAGTTTGTCGGAC	0	0.8556065981580836	-0.06513196356115417	0.8556065981580836	-0.06513196356115417	3.307557536962642e-05	-0.4966452678585401
AK02_AACAATAAAACTTTGT	2	1.3893471466807663	0.5852542419077545	1.3893471466807663	0.5852542419077545	3.3646866540948395e-05	-0.12619219816090307
AK02_AACAATAAACCTCGCG	9	1.4974713513826636	0.23374606854633806	1.4974713513826636	0.23374606854633806	2.8153952371212654e-05	-0.3902106935647802
AK02_AACAATAAACTGCCCT	6	1.909151901625444	0.3093302480951393	1.909151901625444	0.3093302480951393	2.193241414261138e-05	-0.06997173068258203
AK02_AACAATAAAGGAATTA	4	0	-1.7548610066660775	0	-1.7548610066660775	0	-1.419571438105432
AK02_AACAATAACGTGGGAG	20	0	0	0	0	0	0
AK02_AACAATAAGTTGGTGG	12	0.997162	-0.9660943817242685	0.997162	-0.9660943817242685	1.4648803244199371e-05	-1.0995928795133172
AK02_AACAATAATAAAGCAC	9	2.7727233004716276	1.5821608163772845	2.7727233004716276	1.5821608163772845	0.0004223256000841502	3.802400722762391
AK02_AACAATAATCCGCGCC	9	2.327235991154852	1.1111153431408731	2.327235991154852	1.1111153431408731	0.00010291079343005549	0.4049413349751278
AK02_AACAATAATGCTACGT	13	1.4785948078269495	0.8549444542548709	1.4785948078269495	0.8549444542548709	9.954933557310142e-05	0.6976936947614291
AK02_AACAATACCGCTGGCG	2	1.2430246019903965	0.2625320628068786	1.2430246019903965	0.2625320628068786	5.196118763706181e-05	0.4489314826899289
AK02_AACAATACGATATTTA	2	0	-2.4790250163104157	0	-2.4790250163104157	0	-1.1828030128655522
AK02_AACAATACGATTCCCT	2	1.3290899629923145	0.4523538083650704	1.3290899629923145	0.4523538083650704	4.111169922301391e-05	0.1082255575677649
AK02_AACAATACGGACACCC	2	1.1107337849266845	-0.029242392374848197	1.1107337849266845	-0.029242392374848197	1.7107650137404562e-05	-0.645572
AK02_AACAATACTATATTCA	9	1.7729567229962537	0.5250363803634105	1.7729567229962537	0.5250363803634105	4.730217915493995e-05	-0.1865403517690586
AK02_AACAATACTATTTTCA	3	1.5734094950745618	1.3553403044661358	1.5734094950745618	1.3553403044661358	4.9489805607865695e-05	1.0090429373446261
AK02_AACAATACTCAAACTG	3	1.247173538217089	0.5125269575127834	1.247173538217089	0.5125269575127834	3.557826817591881e-05	0.24023660802080743
AK02_AACAATACTGACTTCA	6	1.5344956775498457	-0.5835453497457717	1.5344956775498457	-0.5835453497457717	8.590134029873298e-06	-1.2779154384651488
AK02_AACAATACTTCACTAC	3	0	-2.7094799423447413	0	-2.7094799423447413	0	-1.7259585658650618
AK02_AACAATAGAAAGTTAC	9	2.334671287374713	1.118977211601074	2.334671287374713	1.118977211601074	5.3188159654382616e-05	-0.12393405022142837
AK02_AACAATAGCCGGAATT	15	1.7633683322494378	0.6090073668574496	1.7633683322494378	0.6090073668574496	0.00020368788045743713	0.2087847455785533
AK02_AACAATAGCCGTTATA	5	1.500589367436159	0.22200634949107376	1.500589367436159	0.22200634949107376	7.714844327387659e-05	0.15544262777288465
AK02_AACAATAGCGGATGGA	2	1.0111714753066328	-0.24883237821668078	1.0111714753066328	-0.24883237821668078	1.7629037392907777e-05	-0.6291992608041285
AK02_AACAATAGGTGACGGC	11	0.6867628501407658	-0.5010993479164004	0.6867628501407658	-0.5010993479164004	5.896530237805564e-05	-0.45059062733745947
AK02_AACAATAGTAGCTGAC	2	1.3119815649033801	0.4146203235909394	1.3119815649033801	0.4146203235909394	2.011235877337943e-05	-0.5512156475663156
AK02_AACAATAGTCGTCTCG	10	0.6860278426936028	0.7199089090052748	0.6860278426936028	0.7199089090052748	4.135987546760589e-05	0.019989490748161014
AK02_AACAATAGTTAAAACC	0	1.112788078627465	0.6183861580887317	1.112788078627465	0.6183861580887317	3.084186391788535e-05	-0.5819278621957696
AK02_AACAATATAATTAGCC	11	1.0233733918339942	0.17437875497159108	1.0233733918339942	0.17437875497159108	5.521238927030936e-05	-0.48789186093193637
AK02_AACAATATATATAAAA	5	1.5804848106749327	0.3908351785953569	1.5804848106749327	0.3908351785953569	6.558740278705955e-05	-0.04718535373066202
AK02_AACAATATATTACTTT	0	1.1672181292652906	0.7630463642022272	1.1672181292652906	0.7630463642022272	6.880655018903781e-05	0.867555
AK02_AACAATATCCCTGCGA	3	0.9837928852997713	-0.16790303477339327	0.9837928852997713	-0.16790303477339327	1.8801266287482575e-05	-0.6869265687311357
AK02_AACAATATGCGAGAGG	8	1.8915305864988137	0.41797917552824426	1.8915305864988137	0.41797917552824426	0.00010116825154303418	0.17314601990603898
AK02_AACAATCAAGACAGAT	2	1.456025744841505	0.7323174476725292	1.456025744841505	0.7323174476725292	7.689076422442061e-05	1.231793690561624
AK02_AACAATCAATTTATTA	0	1.1478618253248338	0.7116025958277761	1.1478618253248338	0.7116025958277761	8.439702014584327e-05	1.4627958015056826
AK02_AACAATCAGGTACATC	8	1.8899172167888878	0.41425681221703986	1.8899172167888878	0.41425681221703986	7.299603852776013e-05	-0.10461682063214843
AK02_AACAATCAGGTCCATT	20	0	0	0	0	0	0
AK02_AACAATCAGTCCCGAA	2	1.0223449849117625	-0.22418860663928988	1.0223449849117625	-0.22418860663928988	2.3715453608019743e-05	-0.43806784629768347
AK02_AACAATCAGTGTATTG	11	0	-1.8792298865903962	0	-1.8792298865903962	0	-1.0366629543073906
AK02_AACAATCCCTCTTTCT	2	0.8700554110715774	-0.5600713868906023	0.8700554110715774	-0.5600713868906023	1.0059056876343675e-05	-0.8669189685567323
AK02_AACAATCCGGGGGCCC	2	1.5038261780049207	0.8377438533238692	1.5038261780049207	0.8377438533238692	0.00012693575990851969	2.8033541090426053
AK02_AACAATCCTCCTCCTA	11	1.150263545603148	0.42900987826322917	1.150263545603148	0.42900987826322917	0.00015548024675808846	0.5086978992864674
AK02_AACAATCGATTCACGA	0	1.118681475648121	0.6340491974893283	1.118681475648121	0.6340491974893283	6.16203e-05	0.5931866711013454
AK02_AACAATCGCATATGGC	9	1.7676857824824865	0.5194630394022138	1.7676857824824865	0.5194630394022138	3.030056723218877e-05	-0.36737819907968633
AK02_AACAATCGCCAGAGGC	16	3.855597077233131	0.6100671109546679	3.855597077233131	0.6100671109546679	2.5470772015978582e-05	0.28519624382197434
AK02_AACAATCGCGTACTTT	0	1.247797070048129	0.9772031773129605	1.247797070048129	0.9772031773129605	0.00012413235526764765	2.979881843843587
AK02_AACAATCGCTCTCTCC	0	0.9865168710720954	0.2827917815061435	0.9865168710720954	0.2827917815061435	4.97164e-05	0.1386963860203405
AK02_AACAATCGGTGGTGAA	13	1.240780842819182	0.46977655919791583	1.240780842819182	0.46977655919791583	3.73466e-05	-0.38967186471548465
AK02_AACAATCGTAAAGCGT	2	1.257213595076767	0.29382664408805104	1.257213595076767	0.29382664408805104	2.9348874125968326e-05	-0.2611618323067664
AK02_AACAATCGTATGTGCG	1	0	-0.6023590754190664	0	-0.6023590754190664	0	-0.30347369571141775
AK02_AACAATCGTGGAACTC	11	1.2213367622549496	0.5716328671589803	1.2213367622549496	0.5716328671589803	6.319152998912614e-05	-0.4085849909643227
AK02_AACAATCTAAGAGGGC	8	1.7235535863849685	0.030422982733050805	1.7235535863849685	0.030422982733050805	7.919959154440386e-05	-0.04345313049541737
AK02_AACAATCTAGCCCTAG	3	0.7935214447888319	-0.6594592419781085	0.7935214447888319	-0.6594592419781085	9.14304e-06	-1.2206781053650335
AK02_AACAATCTCATACAAA	11	1.342110324111234	0.8139897940435123	1.342110324111234	0.8139897940435123	0.00019792699604295194	0.9305877925357439
AK02_AACAATCTCGCCGCCT	8	2.004573836826676	0.6787923326186082	2.004573836826676	0.6787923326186082	8.685906595928827e-05	0.03206516014630095
AK02_AACAATCTCGCCTCCC	2	0	-2.4790250163104157	0	-2.4790250163104157	0	-1.1828030128655522
AK02_AACAATCTGCAGCTAC	9	0	-1.3496370865245009	0	-1.3496370865245009	0	-0.6896705426207967
AK02_AACAATCTTCTCTCCC	0	0.9470627541455958	0.1779335162697142	0.9470627541455958	0.1779335162697142	4.5200866679806495e-05	-0.033704408052852054
AK02_AACAATCTTCTTAACG	0	0.9855224633603973	0.2801489174476057	0.9855224633603973	0.2801489174476057	3.3306723101607837e-05	-0.48782010011219723
AK02_AACAATCTTTGTCCGT	13	1.4837491798808657	0.8632925705409875	1.4837491798808657	0.8632925705409875	7.199092215159908e-05	0.21594561886886532
AK02_AACAATGAAACATCCA	11	0.8390648985272914	-0.19547404517753802	0.8390648985272914	-0.19547404517753802	5.7514947911840864e-05	-0.4650060985156767
AK02_AACAATGAAACATGCA	8	1.8859291475481637	0.4050555469813758	1.8859291475481637	0.4050555469813758	8.495112342643552e-05	0.013253874812717776
AK02_AACAATGAACCTGTAA	9	2.3642	1.1502038063521787	2.3642	1.1502038063521787	0.00018847599312721286	1.3150565986479632
AK02_AACAATGAATTCAATT	3	1.4404220824115368	1.0117743546889988	1.4404220824115368	1.0117743546889988	4.2973792005795985e-05	0.6489423716280579
AK02_AACAATGACTCTGCTC	0	1.024358001833751	0.3833631701306596	1.024358001833751	0.3833631701306596	4.550830949896904e-05	-0.02196631125968891
AK02_AACAATGACTTTAAGG	11	1.1412819894078745	0.4109865433158219	1.1412819894078745	0.4109865433158219	0.00013516260722618817	0.3067553025598106
AK02_AACAATGAGATCTTGT	3	1.0151635300107666	-0.0868586	1.0151635300107666	-0.0868586	2.21369e-05	-0.5025886938345605
AK02_AACAATGAGCGGCCTG	5	1.6261252666897095	0.48727903617221563	1.6261252666897095	0.48727903617221563	7.52664e-05	0.12245581930968341
AK02_AACAATGAGTATATGC	3	0	-2.7094799423447413	0	-2.7094799423447413	0	-1.7259585658650618
AK02_AACAATGAGTGGGTCG	5	1.319309759691083	-0.1610596011491753	1.319309759691083	-0.1610596011491753	6.679037869616877e-05	-0.026101042111984597
AK02_AACAATGATACTTAGA	2	1.256643213376782	0.29256863681700485	1.256643213376782	0.29256863681700485	4.9755973122955766e-05	0.37968124503369954
AK02_AACAATGATCAATACT	12	1.6725495486767252	0.4239045344357123	1.6725495486767252	0.4239045344357123	5.400862508395221e-05	0.4408784284514614
AK02_AACAATGATGCAATAC	9	2.3972776538516323	1.1851753835982985	2.3972776538516323	1.1851753835982985	9.575613330525812e-05	0.3288407075119068
AK02_AACAATGATTTTAAGA	0	0.8854568879832204	0.014201952686409029	0.8854568879832204	0.014201952686409029	2.6898625947069377e-05	-0.7324797895622778
AK02_AACAATGCAAACGGCG	9	1.6695981104470803	0.4157479549850247	1.6695981104470803	0.4157479549850247	2.9547603844548576e-05	-0.37538710310262535
AK02_AACAATGCCAATAACG	8	2.0873278046292225	0.8697221187114331	2.0873278046292225	0.8697221187114331	0.00011852241762729439	0.34424874670006667
AK02_AACAATGCCGGTTAGG	2	1.3914028198000798	0.5897881386492839	1.3914028198000798	0.5897881386492839	5.062531454314012e-05	0.40698112881692206
AK02_AACAATGCCTCTCTGT	3	1.133369174616084	0.2185194008093903	1.133369174616084	0.2185194008093903	2.4971055609057657e-05	-0.3459597198673569
AK02_AACAATGCGCACTACT	3	0.9889044611974583	-0.15469754868279087	0.9889044611974583	-0.15469754868279087	2.2425257157010492e-05	-0.48665056533940426
AK02_AACAATGCGGGGGAAC	3	0.8541524853234465	-0.5028221542257983	0.8541524853234465	-0.5028221542257983	2.869489799195435e-05	-0.14016552872348054
AK02_AACAATGCGTGATATC	8	0	-3.946156343991117	0	-3.946156343991117	0	-0.8243184286851921
AK02_AACAATGCTGGTGGTG	0	1.1784833254700608	0.7929861784370966	1.1784833254700608	0.7929861784370966	7.807608952654326e-05	1.221464110512488
AK02_AACAATGGCATACATA	2	1.3858291380090015	0.5774950860849101	1.3858291380090015	0.5774950860849101	2.9936987630208023e-05	-0.2426933342640955
AK02_AACAATGGGAGTCTCA	3	1.2097102539824343	0.4157425433181565	1.2097102539824343	0.4157425433181565	3.905740732079721e-05	0.43250753481559245
AK02_AACAATGGGATGCACC	16	2.796008684351288	-0.4422664652730192	2.796008684351288	-0.4422664652730192	3.816544221990625e-06	-0.755238
AK02_AACAATGGGTACGACC	17	0	-0.6291382191513665	0	-0.6291382191513665	0	-0.6344265554537493
AK02_AACAATGGGTACTCGT	16	0	-3.219131366524507	0	-3.219131366524507	0	-0.9386134344972102
AK02_AACAATGGGTAGAATA	8	2.062036526196838	0.81137	2.062036526196838	0.81137	0.00012088507288641075	0.36754325450564257
AK02_AACAATGGTGTTAGAT	0	1.076170330182652	0.5210661854749707	1.076170330182652	0.5210661854749707	5.795243300204854e-05	0.45314748903367796
AK02_AACAATGTCCTGACCC	3	0.9512591944441696	-0.2519521050931759	0.9512591944441696	-0.2519521050931759	1.8088065644406015e-05	-0.7263408441954645
AK02_AACAATGTCGACGTCG	14	3.9662067006922013	0.6452996666779661	3.9662067006922013	0.6452996666779661	3.591056095804864e-05	1.3203494206504072
AK02_AACAATGTGGAGTCCA	2	1.2957856772007927	0.3788994291593099	1.2957856772007927	0.3788994291593099	3.601257560603699e-05	-0.05190195839740629
AK02_AACAATGTGTAATGCT	2	1.159556522978721	0.0784388	1.159556522978721	0.0784388	3.047978057461128e-05	-0.22564803542463652
AK02_AACAATGTTTCTATTT	0	1.14586	0.7062710019719429	1.14586	0.7062710019719429	5.031981963838916e-05	0.16173604969198832
AK02_AACAATTAATACTTTT	2	1.3105751349865273	0.4115183673716851	1.3105751349865273	0.4115183673716851	2.7615450259569723e-05	-0.3155964525848508
AK02_AACAATTAATAGGTAA	9	1.8041114501606477	0.557978	1.8041114501606477	0.557978	4.993560014554532e-05	-0.15852993809960958
AK02_AACAATTACCTGGGTG	3	1.0739065440948594	0.06490083855465162	1.0739065440948594	0.06490083855465162	2.2251862901612185e-05	-0.4962330145597528
AK02_AACAATTACGCAGCTA	2	0	-2.4790250163104157	0	-2.4790250163104157	0	-1.1828030128655522
AK02_AACAATTAGCTTTGAC	3	1.2975984324999097	0.6427970060066719	1.2975984324999097	0.6427970060066719	4.096057205060788e-05	0.5376839106965386
AK02_AACAATTAGTGACCTA	7	2.449489190735335	2.2384473295583627	2.449489190735335	2.2384473295583627	0.00028555223564451026	3.2094691676724088
AK02_AACAATTAGTGCGCCC	0	1.138986386181844	0.6880141030608694	1.138986386181844	0.6880141030608694	5.9905293811526564e-05	0.5277072698334649
AK02_AACAATTCACGGAGTG	0	1.1276111242475277	0.6577817641831682	1.1276111242475277	0.6577817641831682	7.015250102995196e-05	0.9189433068862071
AK02_AACAATTCAGAAATTT	3	1.032943526545872	-0.04092495163209371	1.032943526545872	-0.04092495163209371	2.5202078783574205e-05	-0.33319246968687516
AK02_AACAATTCCACTCGAC	3	1.294532945370779	0.6348774820761022	1.294532945370779	0.6348774820761022	3.0078193594818005e-05	-0.06371916756391788
AK02_AACAATTCCCGGCGGG	11	1.5702214272280175	1.2717415162739978	1.5702214272280175	1.2717415162739978	0.00036741232421870035	2.6151489948910793
AK02_AACAATTCCTTTCATT	2	0	-2.4790250163104157	0	-2.4790250163104157	0	-1.1828030128655522
AK02_AACAATTCGATTAAGC	13	1.0808706441736537	0.210783	1.0808706441736537	0.210783	6.923245291545754e-05	0.16772487311711037
AK02_AACAATTCGGAGGCTA	9	1.5991789602394255	0.34128877008626074	1.5991789602394255	0.34128877008626074	6.789262261008844e-05	0.032470144795535345
AK02_AACAATTCGGCTACCA	9	1.853228839184597	0.6099138082201471	1.853228839184597	0.6099138082201471	4.511171755439136e-05	-0.20983922262081128
AK02_AACAATTCGTGGGCTT	2	1.1845749027018975	0.13361813254349367	1.1845749027018975	0.13361813254349367	2.42104e-05	-0.4225245651243061
AK02_AACAATTCTATCCTGA	0	0.9840638785861477	0.27627239755456134	0.9840638785861477	0.27627239755456134	8.45575e-05	1.4689239286975588
AK02_AACAATTGAACAACGG	9	1.524665595010554	0.26250047993159537	1.524665595010554	0.26250047993159537	2.9137236197129823e-05	-0.37975198346234157
AK02_AACAATTGCGTCCCAT	9	1.171624237257697	-0.11079530191629716	1.171624237257697	-0.11079530191629716	7.138453414275621e-05	0.06961190332031238
AK02_AACAATTGCTTCGCCG	0	1.0158089548412668	0.3606421385403032	1.0158089548412668	0.3606421385403032	4.433880440046778e-05	-0.06661774948062095
AK02_AACAATTGGTGAATAG	1	1.0694430977384757	2.183623734935793	1.0694430977384757	2.183623734935793	0.00017258171283174306	1.5159731494188187
AK02_AACAATTGTAACCTGA	2	1.2429684250091362	0.26240816147748314	1.2429684250091362	0.26240816147748314	5.1106303241491936e-05	0.42208559210507807
AK02_AACAATTGTCTACGTG	0	0.8233989697086652	-0.15073104192544873	0.8233989697086652	-0.15073104192544873	3.3550612329236174e-05	-0.4785084649648573
AK02_AACAATTGTCTCCTCA	3	1.5345310042564713	1.2548997788829745	1.5345310042564713	1.2548997788829745	6.010214565321803e-05	1.5955226298815057
AK02_AACAATTTACCAATCT	3	1.170259071855469	0.31382250001581696	1.170259071855469	0.31382250001581696	2.7474681600223346e-05	-0.20759949061996813
AK02_AACAATTTATGGACGC	9	2.4567603930682425	1.2480707219338794	2.4567603930682425	1.2480707219338794	0.00023329296925567178	1.7917528979674942
AK02_AACAATTTCGCGAAAA	9	2.916289636364176	1.73396	2.916289636364176	1.73396	0.0004839356988668442	4.457717270809713
AK02_AACAATTTCTAATGAG	9	2.526845269185744	1.3221764550200017	2.526845269185744	1.3221764550200017	0.00011701918265316635	0.5550053846499526
AK02_AACAATTTCTTCCCAT	9	0	-1.3496370865245009	0	-1.3496370865245009	0	-0.6896705426207967
AK02_AACAATTTGCCACAAC	9	1.5261144863017229	0.2640324959276591	1.5261144863017229	0.2640324959276591	8.365014946321025e-05	0.20007526647489476
AK02_AACAATTTTAATTCGA	0	1.1227607956802343	0.6448909157999548	1.1227607956802343	0.6448909157999548	8.989583945479423e-05	1.6727394699653948
AK02_AACAATTTTCAGGCCT	12	1.485334429831649	0.038601541985415815	1.485334429831649	0.038601541985415815	4.584851437054264e-05	0.1215066468666293
AK02_AACAATTTTCGAATTT	13	1.1098843396836742	0.25777416236065304	1.1098843396836742	0.25777416236065304	3.731847255039611e-05	-0.390163
AK02_AACAATTTTGGAACCC	8	2.0918752349113583	0.8802139406034283	2.0918752349113583	0.8802139406034283	9.38107e-05	0.10060413638861661
AK02_AACAATTTTTTTCCAT	16	3.2755631546446784	0.03400457932315577	3.2755631546446784	0.03400457932315577	7.362959024703741e-06	-0.5848408629455023
AK02_AACACAAAAAAATTCT	11	1.242350331788553	0.6138009050702804	1.242350331788553	0.6138009050702804	0.00010381586907897145	-0.004808532915295626
AK02_AACACAAAAAGCGATG	2	0	-2.4790250163104157	0	-2.4790250163104157	0	-1.1828030128655522
AK02_AACACAAAAATCCCTC	9	1.8130375244555679	0.5674166675146932	1.8130375244555679	0.5674166675146932	7.663253709324635e-05	0.12543234908501535
AK02_AACACAAAACCCCCAC	3	1.2256445963089633	0.4569080742948342	1.2256445963089633	0.4569080742948342	1.7775055312085897e-05	-0.743639
AK02_AACACAAAATATGACC	3	1.1278487989089343	0.2042578020236514	1.1278487989089343	0.2042578020236514	2.4961209419416264e-05	-0.3465038590721757
AK02_AACACAAACGGTGTGG	5	1.7131191108013681	0.6711076532406312	1.7131191108013681	0.6711076532406312	9.344312345022515e-05	0.44103613963233457
AK02_AACACAAACTTCAATT	5	1.6595347500283952	0.5578773547295375	1.6595347500283952	0.5578773547295375	0.00011789215468958165	0.8695492873370791
AK02_AACACAAACTTGCGAC	12	1.86528	0.820552	1.86528	0.820552	7.521396546508185e-05	1.2708165965090392
AK02_AACACAAAGGTATGTC	0	0.9736646447420598	0.24863407472223303	0.9736646447420598	0.24863407472223303	4.120685994166706e-05	-0.18619467538949067
AK02_AACACAAATCTTTTGT	8	1.4859888863455957	-0.5176858097051515	1.4859888863455957	-0.5176858097051515	4.9958952836782875e-05	-0.3317500726694743
AK02_AACACAAATGGAGACA	12	1.787565910290615	0.6606169783022225	1.787565910290615	0.6606169783022225	4.422447260107479e-05	0.05794462773485584
AK02_AACACAACATAGCATC	2	1.614898936025868	1.082720747233941	1.614898936025868	1.082720747233941	3.0244822937675053e-05	-0.23302639797979843
AK02_AACACAACCCTGGGGA	4	1.4305702641602311	0.8624136756183542	1.4305702641602311	0.8624136756183542	0.00010803981719866648	1.4675664247403093
AK02_AACACAACGATGCTGA	8	1.947949964212328	0.5481498489639186	1.947949964212328	0.5481498489639186	6.552082569604474e-05	-0.17831839134791197
AK02_AACACAACGCACAGAC	9	2.2065696727486563	0.9835262471809594	2.2065696727486563	0.9835262471809594	6.722727084707003e-05	0.025393122859305343
AK02_AACACAACGCGGCGTT	2	1.2337613601285198	0.24210148865626321	1.2337613601285198	0.24210148865626321	3.2230132092081476e-05	-0.17068183699296602
AK02_AACACAACGCGGTACG	9	1.02563	-0.2651683590622222	1.02563	-0.2651683590622222	8.775474270805717e-05	0.24373382131407303
AK02_AACACAACGTTGCGGC	2	1.1909553262592711	0.14769049711574345	1.1909553262592711	0.14769049711574345	2.2121008896647254e-05	-0.4881381113380999
AK02_AACACAACTCGCAAGC	9	1.307984745278779	0.03338837893884947	1.307984745278779	0.03338837893884947	2.607864371384494e-05	-0.41228473876759275
AK02_AACACAAGATTAGACT	5	1.6249263419454305	0.4847455617642216	1.6249263419454305	0.4847455617642216	0.00014972140382951693	1.4274139979877243
AK02_AACACAAGCAAAAGTG	2	1.5166017101130627	0.8659209710047931	1.5166017101130627	0.8659209710047931	4.5802305370064765e-05	0.2555244204934519
AK02_AACACAAGCGAGCCGC	3	1.1266033370165094	0.2010402170702059	1.1266033370165094	0.2010402170702059	3.143441466590957e-05	0.011230948375324224
AK02_AACACAAGCGGGGCGC	12	1.8129815615685092	0.7129243269440249	1.8129815615685092	0.7129243269440249	8.15745e-05	1.5197543530325053
AK02_AACACAATAATTTGGG	5	1.6527313120708305	0.5435008594289661	1.6527313120708305	0.5435008594289661	0.00012433791293157506	0.9825227678230526
AK02_AACACAATACATTCCT	0	1.0604719725064806	0.47934423904157597	1.0604719725064806	0.47934423904157597	5.368620756295665e-05	0.29026397371228263
AK02_AACACAATAGGAGGCC	21	1.3357758652990546	1.0540379260478325	1.3357758652990546	1.0540379260478325	0.0003308315936010331	0.43880920740963153
AK02_AACACAATGGCACCCA	0	1.2827287210136862	1.0700419634126839	1.2827287210136862	1.0700419634126839	6.670441634923919e-05	0.7872962193286641
AK02_AACACAATGGTGTTCT	9	2.3621398606375905	1.1480216912554666	2.3621398606375905	1.1480216912554666	0.0003429916105233133	2.958563799773502
AK02_AACACAATGTCAGACA	3	0	-2.7094799423447413	0	-2.7094799423447413	0	-1.7259585658650618
AK02_AACACAATTCCGTCCT	12	1.2115821151762955	-0.5248015991582622	1.2115821151762955	-0.5248015991582622	1.6817702999105677e-05	-1.0147061171725762
AK02_AACACAATTCGTCAAC	0	1.1216038224986038	0.6418159971298232	1.1216038224986038	0.6418159971298232	4.358308387963916e-05	-0.09547098679554422
AK02_AACACAATTGTTAAAA	13	0.700559	-0.4051767902059722	0.700559	-0.4051767902059722	1.7129095795098692e-05	-0.7430928744928185
AK02_AACACAATTTCTTGGG	11	0.9690364025990892	0.06534043959260119	0.9690364025990892	0.06534043959260119	0.0001545960485600517	0.49990961067389394
AK02_AACACACAAGCATCCT	2	1.0580921196287951	-0.14534639379433648	1.0580921196287951	-0.14534639379433648	1.7131196727859788e-05	-0.6448329255333325
AK02_AACACACAATGTTAAC	7	2.7975953700109297	2.634250605424197	2.7975953700109297	2.634250605424197	0.0003257224394474179	3.715423595380617
AK02_AACACACACCGAGGAG	9	0.9786860373557026	-0.31480260757355377	0.9786860373557026	-0.31480260757355377	3.182898626619135e-05	-0.35112115185654924
AK02_AACACACACTATTGGA	2	1.221199274673409	0.21439513895667675	1.221199274673409	0.21439513895667675	3.4554869671410415e-05	-0.09767822268374399
AK02_AACACACAGCTATACG	15	1.3077836907969063	-0.25212224544423273	1.3077836907969063	-0.25212224544423273	8.240553870564327e-05	-0.43865725729104676
AK02_AACACACAGGAATTTG	3	1.2445491380282911	0.5057469583729828	1.2445491380282911	0.5057469583729828	5.940192932030186e-05	1.5568259185169064
AK02_AACACACAGTCTCCAG	12	1.7579957386573204	0.5997593099265954	1.7579957386573204	0.5997593099265954	4.897674425592413e-05	0.2439398327374319
AK02_AACACACATTTCGTTG	3	1.3727468165155843	0.836939	1.3727468165155843	0.836939	3.760614972634357e-05	0.35230532642897616
AK02_AACACACCAATCATCA	7	1.8870983467518878	1.598998357900289	1.8870983467518878	1.598998357900289	6.343452009281868e-05	0.4118373157853047
AK02_AACACACCACGCCTTG	12	1.703486027404061	0.48757416701160156	1.703486027404061	0.48757416701160156	4.793331498314563e-05	0.20310192287213846
AK02_AACACACCAGCTTATC	9	1.6974659383900739	0.44521459505971195	1.6974659383900739	0.44521459505971195	5.043570172347245e-05	-0.15321060172139428
AK02_AACACACCCCGTCCTA	11	0.7078772219480702	-0.45872902956473177	0.7078772219480702	-0.45872902956473177	5.313475412549451e-05	-0.5085420469703159
AK02_AACACACCCGCACTGT	3	1.1574143685019647	0.28063888798153847	1.1574143685019647	0.28063888798153847	4.262221500539454e-05	0.6295128423991315
AK02_AACACACCGGCGCACT	0	0.7844881362026662	-0.2541454082371718	0.7844881362026662	-0.2541454082371718	3.0024044463061728e-05	-0.6131520226630733
AK02_AACACACCGGTGCGAT	2	1.438671494235761	0.6940417220555387	1.438671494235761	0.6940417220555387	6.491031899713562e-05	0.8555723869605781
AK02_AACACACCGTACTTCT	3	1.213185691972748	0.4247211536251277	1.213185691972748	0.4247211536251277	4.1683145051744454e-05	0.5776161395669864
AK02_AACACACCTCGTCCAA	0	1.1455499860170801	0.7054583584654739	1.1455499860170801	0.7054583584654739	6.697358821838861e-05	0.7975731399693187
AK02_AACACACCTCTACCAA	16	3.769539746592967	0.5245989998262829	3.769539746592967	0.5245989998262829	1.3621443940792233e-05	-0.2841356308026021
AK02_AACACACCTCTGGGGG	8	1.5056775998549061	-0.47226004996701987	1.5056775998549061	-0.47226004996701987	4.3564166844589636e-05	-0.39479921690469605
AK02_AACACACCTGTACCAG	8	2.1471556003271677	1.0077566871839605	2.1471556003271677	1.0077566871839605	9.643664106988581e-05	0.12649489013396972
AK02_AACACACGAGGGGTGA	1	0	-0.6023590754190664	0	-0.6023590754190664	0	-0.30347369571141775
AK02_AACACACGCATGCCCC	8	1.8236981454062566	0.26147630549235523	1.8236981454062566	0.26147630549235523	4.032748499109099e-05	-0.42671115598661213
AK02_AACACACGCGACGCTA	2	1.4061772964117527	0.6223740350829714	1.4061772964117527	0.6223740350829714	3.858464303145107e-05	0.02886854231280521
AK02_AACACACGCGTCTTGT	2	1.1524295752542906	0.06271989779945518	1.1524295752542906	0.06271989779945518	3.548726378236703e-05	-0.06839829850403709
AK02_AACACACGGACTAAGT	2	1.1433639299326595	0.042725133360773215	1.1433639299326595	0.042725133360773215	2.127844995162117e-05	-0.5145969464351885
AK02_AACACACGGCTGGGAT	0	1.1466735649478705	0.7084445243390725	1.1466735649478705	0.7084445243390725	6.132941962277982e-05	0.58208
AK02_AACACACGGGCATCAG	13	0.634649	-0.5119264573696407	0.634649	-0.5119264573696407	3.089923939114669e-05	-0.5023772686740711
AK02_AACACACGGGGCTGGG	9	1.8845303440118686	0.6430111195150229	1.8845303440118686	0.6430111195150229	4.3637806811602786e-05	-0.22551649175652294
AK02_AACACACGTTTGGAAA	3	1.0636396147976646	0.03837676951194144	1.0636396147976646	0.03837676951194144	4.4923708628630266e-05	0.7567024411834272
AK02_AACACACTAAACGTCT	9	2.203856492737747	0.9806574086405879	2.203856492737747	0.9806574086405879	0.00012464239771361462	0.6360898022558301
AK02_AACACACTACCCCAGC	7	1.9778059773523764	1.7021346406643982	1.9778059773523764	1.7021346406643982	4.825048502728654e-05	0.22059034552904183
AK02_AACACACTCGCTCAGT	11	1.0805035121312885	0.2890220607993342	1.0805035121312885	0.2890220607993342	0.00012260711709030956	0.18196283947696398
AK02_AACACACTGAGGGGTG	1	0.5581244240463592	0.8515986477365871	0.5581244240463592	0.8515986477365871	3.595362250052858e-05	0.07556823147913369
AK02_AACACACTGCACTGCG	3	1.351185026706844	0.7812351391003473	1.351185026706844	0.7812351391003473	4.1033783216132884e-05	0.5417298479416588
AK02_AACACACTGGAGAGGA	8	1.7808259220058573	0.1625615989166764	1.7808259220058573	0.1625615989166764	4.931280762740733e-05	-0.33812071627702434
AK02_AACACACTTGTCAACC	13	1.107558589229849	0.2540073339210433	1.107558589229849	0.2540073339210433	4.541662292467663e-05	-0.2485991763976988
AK02_AACACAGAAATTTGCT	9	1.7856920826971698	0.5385023835731411	1.7856920826971698	0.5385023835731411	4.373862248030491e-05	-0.2244441646979999
AK02_AACACAGAACAAACTG	2	1.18784	0.14081794985927826	1.18784	0.14081794985927826	2.8330145141808316e-05	-0.2931529260571031
AK02_AACACAGACACCTCCT	0	1.2414768845745014	0.960406	1.2414768845745014	0.960406	5.4751243806094865e-05	0.3309268148358335
AK02_AACACAGACTGATGAC	15	1.4548600860338456	0.025876237571597325	1.4548600860338456	0.025876237571597325	0.00010386042049503885	-0.3241245772947741
AK02_AACACAGAGCTGGCCA	4	1.2361760552150827	0.5067631674250282	1.2361760552150827	0.5067631674250282	6.220795975505925e-05	0.24280601343131916
AK02_AACACAGAGCTTCGGA	2	0	-2.4790250163104157	0	-2.4790250163104157	0	-1.1828030128655522
AK02_AACACAGAGCTTGTGT	8	1.722204199121979	0.02730967918615985	1.722204199121979	0.02730967918615985	7.780552846270439e-05	-0.057197841329895555
AK02_AACACAGAGGCACTTA	2	0	-2.4790250163104157	0	-2.4790250163104157	0	-1.1828030128655522
AK02_AACACAGAGGCCCTGG	1	0.5636974322554225	0.8661167694629789	0.5636974322554225	0.8661167694629789	2.7523513381311204e-05	-0.013306396019884509
AK02_AACACAGATGGGACGG	9	1.3523481995109181	0.08029702000705181	1.3523481995109181	0.08029702000705181	3.0183509807102382e-05	-0.3686232817730526
AK02_AACACAGATTTTCAGT	3	1.3539524069145246	0.7883845195598003	1.3539524069145246	0.7883845195598003	5.4475799970532535e-05	1.2845886160837943
AK02_AACACAGCAGTCTAGG	2	1.4297049814185407	0.6742655996443782	1.4297049814185407	0.6742655996443782	3.320140707988425e-05	-0.14018093864287529
AK02_AACACAGCAGTTTGTA	0	0.9216624787203321	0.1104265227008948	0.9216624787203321	0.1104265227008948	3.8304010899992136e-05	-0.29702479046564134
AK02_AACACAGCATCGGCCT	2	1.2539069869996975	0.28653374355571976	1.2539069869996975	0.28653374355571976	2.3216095769384992e-05	-0.4537491547507869
AK02_AACACAGCATCGGGAA	8	1.8106231498747716	0.23130970241239668	1.8106231498747716	0.23130970241239668	8.331870977224967e-05	-0.0028408442380770797
AK02_AACACAGCCACCGAGA	7	1.9313723854320852	1.6493387729480762	1.9313723854320852	1.6493387729480762	5.646019781124778e-05	0.32399386704558486
AK02_AACACAGCCCCTTCTG	12	1.3054433138457018	-0.3316280940193893	1.3054433138457018	-0.3316280940193893	3.188181881341734e-05	-0.4251242261191966
AK02_AACACAGCCCTTGCGG	0	1.044499718714337	0.4368943515512478	1.044499718714337	0.4368943515512478	4.8933671132544986e-05	0.10881321553499669
AK02_AACACAGCCGGTTTGC	3	1.2134451947425478	0.42539156531139743	1.2134451947425478	0.42539156531139743	4.334762130990081e-05	0.6696016507687306
AK02_AACACAGCCGTATGGT	1	0.7188077459106428	1.2701912531508148	0.7188077459106428	1.2701912531508148	6.034885154804215e-05	0.33275551858180374
AK02_AACACAGCCTGGTTCC	2	1.1669839451224895	0.09482033706699627	1.1669839451224895	0.09482033706699627	2.3676784621784464e-05	-0.43928216647814183
AK02_AACACAGCGCGCGTAC	3	1.085621563085692	0.09516597076262376	1.085621563085692	0.09516597076262376	3.2204585295403376e-05	0.05379360958445864
AK02_AACACAGCGCTGGTGT	2	1.3065619472313097	0.4026670676608619	1.3065619472313097	0.4026670676608619	4.0011999014192647e-05	0.07369172862534613
AK02_AACACAGCGCTTATTC	5	1.6518195840379144	0.5415742667470937	1.6518195840379144	0.5415742667470937	5.1805079541130304e-05	-0.28874530181115926
AK02_AACACAGCTATCAGCG	3	1.0278831377568607	-0.053998198533615066	1.0278831377568607	-0.053998198533615066	3.390778613265866e-05	0.14791919348897148
AK02_AACACAGCTTCCCGCT	13	1.150742102156837	0.3239481499480142	1.150742102156837	0.3239481499480142	3.0937648261897266e-05	-0.5017058439698151
AK02_AACACAGGAAAAATTC	8	1.772240689824301	0.14275376870008905	1.772240689824301	0.14275376870008905	9.589303214549242e-05	0.12113519904759486
AK02_AACACAGGAAAGTACT	12	1.7222969561450079	0.5262884929665148	1.7222969561450079	0.5262884929665148	5.6175583267759066e-05	0.5256892012569028
AK02_AACACAGGAACATACT	3	1.04841	-0.0009694076482827096	1.04841	-0.0009694076482827096	3.5640900023281574e-05	0.24369789049266113
AK02_AACACAGGACACGATA	2	0.8959198717989483	-0.5030259388028236	0.8959198717989483	-0.5030259388028236	2.7073763703810982e-05	-0.3326070075587662
AK02_AACACAGGATAGGGTT	22	1.2159609196364922	0.7599156689835682	1.2159609196364922	0.7599156689835682	2.4727820952345308e-05	0.39622639669131954
AK02_AACACAGGCACATATT	9	2.028598054520955	0.7953441747010764	2.028598054520955	0.7953441747010764	9.666017649578862e-05	0.3384565736541398
AK02_AACACAGGCGTCGCGA	3	1.0239324456523833	-0.06420460271858194	1.0239324456523833	-0.06420460271858194	3.2762036425992846e-05	0.08460055379047556
AK02_AACACAGGGCCGGGTG	11	1.1549419878471479	0.43839813234330516	1.1549419878471479	0.43839813234330516	8.964821245172061e-05	-0.14562476131360855
AK02_AACACAGGGGTGGCGG	2	1.1221001581456502	-0.004173249807237579	1.1221001581456502	-0.004173249807237579	3.148061023239279e-05	-0.19421903329743598
AK02_AACACAGGTAAGCAGC	8	0.905826	-1.856235547958186	0.905826	-1.856235547958186	1.631213308428414e-05	-0.6634895858012057
AK02_AACACAGGTATTTAGC	9	0	-1.3496370865245009	0	-1.3496370865245009	0	-0.6896705426207967
AK02_AACACAGTACTGACCT	3	1.077036291747249	0.07298637614970645	1.077036291747249	0.07298637614970645	4.7537905023394465e-05	0.9011732262581835
AK02_AACACAGTACTGGCAA	8	1.709854888694102	-0.0011826246996711983	1.709854888694102	-0.0011826246996711983	4.8472778871655464e-05	-0.346403
AK02_AACACAGTCACGTAAT	0	1.1505124860675526	0.7186473280094541	1.1505124860675526	0.7186473280094541	6.136530828371178e-05	0.5834502897570114
AK02_AACACAGTGACAGCGC	17	0	-0.6291382191513665	0	-0.6291382191513665	0	-0.6344265554537493
AK02_AACACAGTGCCCACGC	12	1.4753493472914394	0.018051480610352957	1.4753493472914394	0.018051480610352957	3.452226064837305e-05	-0.3217821707699775
AK02_AACACAGTGGAAGGCA	3	1.1533963031315742	0.27025842852600496	1.1533963031315742	0.27025842852600496	3.3694428793751285e-05	0.13612822693605908
AK02_AACACAGTGTTGGAGA	0	1.0605562068155008	0.47956811082493633	1.0605562068155008	0.47956811082493633	4.3958184051007265e-05	-0.08114974770905568
AK02_AACACAGTTAGTTTTG	3	1.085621563085692	0.09516597076262376	1.085621563085692	0.09516597076262376	3.2204585295403376e-05	0.05379360958445864
AK02_AACACAGTTCCACATA	8	1.75793	0.1097353861651558	1.75793	0.1097353861651558	8.713617353350855e-05	0.03479729151661046
AK02_AACACAGTTTGCATGG	3	1.1768561801922561	0.3308657806250433	1.1768561801922561	0.3308657806250433	4.0028839066508226e-05	0.48619267768798574
AK02_AACACATAATTACCTA	9	0	-1.3496370865245009	0	-1.3496370865245009	0	-0.6896705426207967
AK02_AACACATACAGTGTCA	9	2.0582329302347055	0.8266792402864345	2.0582329302347055	0.8266792402864345	6.829340782132931e-05	0.03673310145894132
AK02_AACACATACCACAGCA	2	0.8140727165215649	-0.6835442065804846	0.8140727165215649	-0.6835442065804846	1.761249586706981e-05	-0.6297187134869167
AK02_AACACATAGAATCCTA	0	1.029861182709998	0.3979891216135063	1.029861182709998	0.3979891216135063	5.7321027452417186e-05	0.42904056899728993
AK02_AACACATAGGGTTTGG	0	1.085890488775763	0.5468997117910044	1.085890488775763	0.5468997117910044	5.526506720343605e-05	0.35054447508566994
AK02_AACACATAGGTCGCCA	11	1.2097048135649973	0.5482909759797668	1.2097048135649973	0.5482909759797668	0.00014907109046665332	0.44499553552086957
AK02_AACACATATGAGCCAT	2	1.1100443965808944	-0.03076287515261103	1.1100443965808944	-0.03076287515261103	1.7862016829894855e-05	-0.6218830195599473
AK02_AACACATATTGCGTTA	13	1.119637875355266	0.27357116908339646	1.119637875355266	0.27357116908339646	1.839529249991756e-05	-0.720959
AK02_AACACATCAAGGTATC	5	1.427442180696707	0.06743741052684496	1.427442180696707	0.06743741052684496	8.301882626255974e-05	0.25833162439961604
AK02_AACACATCATTTTTTA	2	1.2919965373927307	0.370542	1.2919965373927307	0.370542	5.99875e-05	0.7009822954006472
AK02_AACACATCCAGGGCTA	2	0	-2.4790250163104157	0	-2.4790250163104157	0	-1.1828030128655522
AK02_AACACATCCCTCGGAT	2	1.211	0.19190797997764408	1.211	0.19190797997764408	2.633871372381691e-05	-0.35568974417154925
AK02_AACACATCCGACCACG	9	1.8164418110292773	0.5710162622654497	1.8164418110292773	0.5710162622654497	5.0024983769011065e-05	-0.15757920812613346
AK02_AACACATCCGCTGCCA	8	1.7783836749471384	0.15692685147327132	1.7783836749471384	0.15692685147327132	7.853899313658985e-05	-0.04996627485187742
AK02_AACACATCGATAGGAT	2	0	-2.4790250163104157	0	-2.4790250163104157	0	-1.1828030128655522
AK02_AACACATCGCACTGCG	2	0	-2.4790250163104157	0	-2.4790250163104157	0	-1.1828030128655522
AK02_AACACATCTTGGTCAA	0	1.0665101474711045	0.4953920586687145	1.0665101474711045	0.4953920586687145	4.778621805598959e-05	0.06500371848800601
AK02_AACACATCTTTGAGAA	11	0.9670854368062409	0.061425426515697844	0.9670854368062409	0.061425426515697844	7.285846804734319e-05	-0.31250263992117905
AK02_AACACATCTTTGTTAA	0	1.0741396372305094	0.5156691583260373	1.0741396372305094	0.5156691583260373	5.593099723972211e-05	0.3759695321570719
AK02_AACACATGAGTTTTTT	9	0	-1.3496370865245009	0	-1.3496370865245009	0	-0.6896705426207967
AK02_AACACATGTCTTATCT	4	1.2756078581255519	0.5789049293642665	1.2756078581255519	0.5789049293642665	8.337513687505494e-05	0.8084544946789897
AK02_AACACATTACTGGGTT	0	1.187601576746454	0.8172199995263798	1.187601576746454	0.8172199995263798	7.29662e-05	1.0263697677290435
AK02_AACACATTACTTGTAT	8	1.6343016832856814	-0.17549882645179016	1.6343016832856814	-0.17549882645179016	6.938710571881125e-05	-0.1401989535580076
AK02_AACACATTCATGACGA	16	3.48613	0.2431266170435348	3.48613	0.2431266170435348	1.7740299881552346e-05	-0.08623445369094973
AK02_AACACATTCCAAATAG	11	0.5939437454654204	-0.6873599219984909	0.5939437454654204	-0.6873599219984909	5.527226676349528e-05	-0.4872967220901205
AK02_AACACATTCCCATCAG	13	1.7939974266715384	1.3657763677291426	1.7939974266715384	1.3657763677291426	0.00013264690116759285	1.2762715794169146
AK02_AACACATTCCGGGGTA	0	0.6192226019580308	-0.6933760532050418	0.6192226019580308	-0.6933760532050418	2.3014416910882574e-05	-0.8807780056527773
AK02_AACACATTGACGGATA	2	1.032750039548442	-0.20123970349440184	1.032750039548442	-0.20123970349440184	2.969690604004427e-05	-0.25023260405820225
AK02_AACACATTGCCGACCC	3	1.3575476499212813	0.7976726397928471	1.3575476499212813	0.7976726397928471	4.7356505294576185e-05	0.8911483630584588
AK02_AACACATTGCGCCACT	3	1.2564702068725302	0.536544	1.2564702068725302	0.536544	4.5646029320778325e-05	0.7966207264658092
AK02_AACACATTGGAGACCA	3	1.2441309661923199	0.504667	1.2441309661923199	0.504667	3.256760101066902e-05	0.07385528723191508
AK02_AACACATTTAGCGCGA	12	1.5494441688887877	0.17054427426209812	1.5494441688887877	0.17054427426209812	2.863538181620904e-05	-0.5521838217564852
AK02_AACACATTTGCGTGGC	19	0	-0.27035106990111535	0	-0.27035106990111535	0	-0.2703510699011153
AK02_AACACCAAAAGACCGA	10	0.7914842614880921	0.9962180226462125	0.7914842614880921	0.9962180226462125	8.03613e-05	0.7245981532282522
AK02_AACACCAAAAGGCAGA	4	0.9972874394168266	0.06970869923239251	0.9972874394168266	0.06970869923239251	3.4502962340151756e-05	-0.4975520240090671
AK02_AACACCAAACCAGTTC	2	1.0045541071315849	-0.2634273367849812	1.0045541071315849	-0.2634273367849812	2.9864970201742835e-05	-0.24495489385600963
AK02_AACACCAAAGTGCGAG	13	1.6552273157708957	1.141021730167488	1.6552273157708957	1.141021730167488	9.533201227895916e-05	0.6239707502908775
AK02_AACACCAACGCTTTCT	3	1.2441309661923199	0.504667	1.2441309661923199	0.504667	3.256760101066902e-05	0.07385528723191508
AK02_AACACCAAGACCCCTG	7	2.2376318222831473	1.9975615152812647	2.2376318222831473	1.9975615152812647	0.00016482739010825753	1.6889075485890757
AK02_AACACCAAGAGATTGG	11	1.3455540489456796	0.8209	1.3455540489456796	0.8209	8.197201532311738e-05	-0.2219205917766889
AK02_AACACCAAGGCCTAGT	4	0.9261652698936345	-0.06041161593539358	0.9261652698936345	-0.06041161593539358	4.992987987861852e-05	-0.08529995910223971
AK02_AACACCAAGTGGGAGA	12	2.09969	1.3029892833879453	2.09969	1.3029892833879453	8.129786097428719e-05	1.5089291192420802
AK02_AACACCAATAGTAGCT	4	1.387333383275374	0.7833104001512715	1.387333383275374	0.7833104001512715	0.00010926729207009582	1.5003681201604224
AK02_AACACCAATCTCGGTA	9	2.4179138797520454	1.2069955355796909	2.4179138797520454	1.2069955355796909	0.00017314998285655747	1.1520413082273473
AK02_AACACCAATGACTATA	3	1.0331517371630918	-0.040387050510277855	1.0331517371630918	-0.040387050510277855	3.728662372850522e-05	0.33464706178904446
AK02_AACACCAATTCATCTT	5	1.5645836146829244	0.357234	1.5645836146829244	0.357234	0.00010138159975920442	0.5801721830132412
AK02_AACACCACAATCTCGG	4	1.4790911997611804	0.9511843005157372	1.4790911997611804	0.9511843005157372	0.00011059155466292785	1.5357562647468315
AK02_AACACCACATAAGAAC	0	1.1235222766076398	0.6469147240937031	1.1235222766076398	0.6469147240937031	6.995575276960153e-05	0.9114315031297536
AK02_AACACCACATTTAATA	9	1.8850493602264584	0.6435599123387596	1.8850493602264584	0.6435599123387596	4.945527671225136e-05	-0.163639
AK02_AACACCACCACATAAC	3	0.9097395353680003	-0.35921594923662314	0.9097395353680003	-0.35921594923662314	1.484078643443354e-05	-0.9057982781362585
AK02_AACACCACCGTATTGT	13	0.9073884362801541	-0.07019194706880305	0.9073884362801541	-0.07019194706880305	3.3746601729944814e-05	-0.4526025843660596
AK02_AACACCACCTATTGCT	13	1.080817363007649	0.21069674946941025	1.080817363007649	0.21069674946941025	1.8128090232494287e-05	-0.725629
AK02_AACACCACCTTGGCTT	5	1.7281051006372494	0.7027748799859567	1.7281051006372494	0.7027748799859567	7.268828039741493e-05	0.07727026933637351
AK02_AACACCACGAGCTCTC	3	1.0577084845303746	0.02305400803603551	1.0577084845303746	0.02305400803603551	3.26874e-05	0.08047570619651107
AK02_AACACCACGTCCTCAC	3	0	-2.7094799423447413	0	-2.7094799423447413	0	-1.7259585658650618
AK02_AACACCACTCACCGGA	2	1.1330945860521042	0.02007554752912967	1.1330945860521042	0.02007554752912967	1.8771239107688114e-05	-0.5933307592620207
AK02_AACACCAGAAACCGAG	7	0	-0.5466679703439565	0	-0.5466679703439565	0	-0.3871373786916955
AK02_AACACCAGAAGGTGAG	9	1.796369354587946	0.5497922239018768	1.796369354587946	0.5497922239018768	6.565512285305886e-05	0.008670952033240704
AK02_AACACCAGAATTTTTA	7	2.453781929606908	2.24333	2.453781929606908	2.24333	0.00022005328140618406	2.3844923746808884
AK02_AACACCAGAGTTGTCC	3	1.196945651056225	0.38276586650301014	1.196945651056225	0.38276586650301014	1.828571839723736e-05	-0.7154177748993236
AK02_AACACCAGATAAATAG	0	1.0412445643106365	0.4282430403462693	1.0412445643106365	0.4282430403462693	5.3229e-05	0.2728065339849771
AK02_AACACCAGCGTAATTT	0	0.9692757726283948	0.2369696515381888	0.9692757726283948	0.2369696515381888	3.789367165154545e-05	-0.31269144948672745
AK02_AACACCAGGCAAGACG	0	1.0302579988140637	0.3990437504211343	1.0302579988140637	0.3990437504211343	4.318595030939753e-05	-0.11063345603131483
AK02_AACACCAGGCATCGGC	8	1.790003216847634	0.18373543489795618	1.790003216847634	0.18373543489795618	5.731364808525541e-05	-0.2592367403870275
AK02_AACACCAGGCCTAATA	3	0	-2.7094799423447413	0	-2.7094799423447413	0	-1.7259585658650618
AK02_AACACCAGGGAGCTAT	12	2.2354150403096797	1.5823246428707134	2.2354150403096797	1.5823246428707134	4.8239071475109085e-05	0.2150686717311985
AK02_AACACCAGGGATCCTC	3	1.1640217937953583	0.29770882190271647	1.1640217937953583	0.29770882190271647	3.06851e-05	-0.03017938564768957
AK02_AACACCAGGTGGGGAT	4	1.5026487970042657	0.9942836884902063	1.5026487970042657	0.9942836884902063	9.811570028735635e-05	1.2023651828938462
AK02_AACACCAGTACAAGCG	8	1.8214257596795103	0.2562334617683746	1.8214257596795103	0.2562334617683746	6.504645662062103e-05	-0.18299541483136086
AK02_AACACCAGTACGCCCG	0	1.042297069416849	0.43104031140914784	1.042297069416849	0.43104031140914784	5.8379815103156335e-05	0.4694648402866159
AK02_AACACCAGTCCCGGTT	13	0	-1.5398150366532755	0	-1.5398150366532755	0	-1.0425262567727172
AK02_AACACCAGTTCTGCAG	3	1.4665209092979945	1.0791992941457536	1.4665209092979945	1.0791992941457536	7.655692752450705e-05	2.5048786598799397
AK02_AACACCATACCATTAG	3	1.2716810170114514	0.5758407333057101	1.2716810170114514	0.5758407333057101	4.8202675316133536e-05	0.9379110498887039
AK02_AACACCATAGGCGCGT	9	1.291445551909028	0.015900311366843594	1.291445551909028	0.015900311366843594	3.1562972253595944e-05	-0.35395061306356823
AK02_AACACCATAGGGTACA	1	0	-0.6023590754190664	0	-0.6023590754190664	0	-0.30347369571141775
AK02_AACACCATATAGTTAT	9	1.6730567581658111	0.41940502964765924	1.6730567581658111	0.41940502964765924	8.760354103287682e-05	0.24212556289871745
AK02_AACACCATCCCGCGCC	4	0.9905359624014433	0.05735665312666627	0.9905359624014433	0.05735665312666627	2.7399025124655702e-05	-0.6873898693695715
AK02_AACACCATCCGACATA	12	1.9911346045578855	1.0795768761686215	1.9911346045578855	1.0795768761686215	5.8771533076651394e-05	0.6272899202285614
AK02_AACACCATGCTAAAGG	9	2.2428219354903915	1.021858347561688	2.2428219354903915	1.021858347561688	4.689753768616356e-05	-0.19084432556157954
AK02_AACACCATTAAACAAG	0	1.2988534707811834	1.112897143548667	1.2988534707811834	1.112897143548667	7.961453375173732e-05	1.2802015605378314
AK02_AACACCCAAATCTAAT	3	1.4593372699139975	1.060640741585045	1.4593372699139975	1.060640741585045	5.5689513828838244e-05	1.3516632223822065
AK02_AACACCCACCAACGCA	8	1.7639587673555701	0.12364573403563514	1.7639587673555701	0.12364573403563514	6.826481815854397e-05	-0.1512641041896424
AK02_AACACCCACGACATAC	12	1.8180974356193247	0.7234531859001714	1.8180974356193247	0.7234531859001714	5.740104850040304e-05	0.5736516650475743
AK02_AACACCCACGTTAATC	9	0	-1.3496370865245009	0	-1.3496370865245009	0	-0.6896705426207967
AK02_AACACCCACTCGCGGT	12	1.6061919374691405	0.2873355098405697	1.6061919374691405	0.2873355098405697	3.4868983271331265e-05	-0.3082120826058595
AK02_AACACCCACTGGGTGG	7	2.3016899403195974	2.0703968008179636	2.3016899403195974	2.0703968008179636	0.00017506392858498052	1.8178394801300493
AK02_AACACCCAGCCGGGCG	5	1.4549552176079148	0.12557581765652576	1.4549552176079148	0.12557581765652576	5.0967657229835715e-05	-0.303423
AK02_AACACCCATATGAATT	12	0	-3.018329992893351	0	-3.018329992893351	0	-1.6729201975480525
AK02_AACACCCATTCGGAAA	3	0.7933529680391043	-0.659894	0.7933529680391043	-0.659894	1.6669861906848382e-05	-0.804716
AK02_AACACCCCAATGGTTA	13	1.0953482623861894	0.2342312627883991	1.0953482623861894	0.2342312627883991	2.893671717174584e-05	-0.5366840804862159
AK02_AACACCCCACGTTCAA	8	1.8865532015992337	0.40649536321792723	1.8865532015992337	0.40649536321792723	9.29868e-05	0.09248116586659098
AK02_AACACCCCAGACCGAA	12	1.538264565899727	0.14753579870379696	1.538264565899727	0.14753579870379696	3.630399487519753e-05	-0.2520483577965202
AK02_AACACCCCATATATTC	2	0	-2.4790250163104157	0	-2.4790250163104157	0	-1.1828030128655522
AK02_AACACCCCCACTATTG	0	1.0185894781515972	0.368032	1.0185894781515972	0.368032	4.4223115946806504e-05	-0.07103470828494891
AK02_AACACCCCCGGGGCGG	0	0.9324717481893066	0.13915460821605874	0.9324717481893066	0.13915460821605874	4.169667954556644e-05	-0.16749347450465255
AK02_AACACCCCCTCTGTTA	5	1.4125128566972638	0.03588992561444807	1.4125128566972638	0.03588992561444807	6.0911223802880464e-05	-0.12914378210862393
AK02_AACACCCCCTGGAACA	2	1.8787035966717014	1.66456	1.8787035966717014	1.66456	0.00014901864051353186	3.496821669794244
AK02_AACACCCCGACCCGAG	24	0	0	0	0	0	0
AK02_AACACCCCGGAGTGCA	4	1.466931934819278	0.9289385310593791	1.466931934819278	0.9289385310593791	9.386950062305135e-05	1.088894389052396
AK02_AACACCCCGGCGGCTA	9	0	-1.3496370865245009	0	-1.3496370865245009	0	-0.6896705426207967
AK02_AACACCCCTAAGTGCT	8	1.8554164086809457	0.3346566179665801	1.8554164086809457	0.3346566179665801	7.377739621006185e-05	-0.0969131
AK02_AACACCCCTACATAAG	16	3.361815100485133	0.11966597315554743	3.361815100485133	0.11966597315554743	1.278093895962229e-05	-0.3245198849581486
AK02_AACACCCCTGGAAGTC	0	1.0219935478022095	0.3770790972051242	1.0219935478022095	0.3770790972051242	5.143121026256787e-05	0.20416869052308367
AK02_AACACCCCTGGAATGT	3	1.149636813041437	0.26054598463653267	1.149636813041437	0.26054598463653267	3.0154762862366623e-05	-0.05948764837985684
AK02_AACACCCCTGTCGGGT	13	1.8279358323157349	1.420743637053033	1.8279358323157349	1.420743637053033	0.00014527579696732573	1.4970370552487717
AK02_AACACCCGACAATGTT	5	1.5341515153566503	0.2929272669545046	1.5341515153566503	0.2929272669545046	8.002336540812394e-05	0.2058307973936618
AK02_AACACCCGAGCCTTAC	2	1.177268040516347	0.11750245814826933	1.177268040516347	0.11750245814826933	4.299196765108112e-05	0.16727153004266648
AK02_AACACCCGAGTAACAG	3	1.2073296338777801	0.409592	1.2073296338777801	0.409592	3.557323251308324e-05	0.2399583174667069
AK02_AACACCCGCCTGGAAC	3	1.2720639482761946	0.5768300159831934	1.2720639482761946	0.5768300159831934	3.3630830330366734e-05	0.1326135254571968
AK02_AACACCCGCGGAGAAC	9	0.7255945141332231	-0.5824143079187237	0.7255945141332231	-0.5824143079187237	3.815398667939007e-05	-0.28384520977772315
AK02_AACACCCGGACGTTTT	9	0	-1.3496370865245009	0	-1.3496370865245009	0	-0.6896705426207967
AK02_AACACCCGGAGTCCTT	3	1.0772010223521544	0.07341194895842884	1.0772010223521544	0.07341194895842884	2.6865345132266937e-05	-0.24127382284560106
AK02_AACACCCGTACCAGCT	11	0.8582887403215387	-0.15689746311306055	0.8582887403215387	-0.15689746311306055	6.498293866267583e-05	-0.3907796883962125
AK02_AACACCCGTACCGTTA	0	0.9792715704914696	0.2635357517382934	0.9792715704914696	0.2635357517382934	4.8943689354677313e-05	0.10919570897363023
AK02_AACACCCGTATACGGC	3	0	-2.7094799423447413	0	-2.7094799423447413	0	-1.7259585658650618
AK02_AACACCCGTATTCGAG	9	0	-1.3496370865245009	0	-1.3496370865245009	0	-0.6896705426207967
AK02_AACACCCTACATCGCT	2	1.3788101212938213	0.5620142702320846	1.3788101212938213	0.5620142702320846	6.20428e-05	0.7655230355132328
AK02_AACACCCTCAAGAGGA	2	1.1199637166901748	-0.008885285423426901	1.1199637166901748	-0.008885285423426901	5.1917102609877475e-05	0.44754708285487055
AK02_AACACCCTCCGCCCGA	9	0	-1.3496370865245009	0	-1.3496370865245009	0	-0.6896705426207967
AK02_AACACCCTCCTACCGT	0	1.1774468312799975	0.790231	1.1774468312799975	0.790231	8.944155992399569e-05	1.6553951809747103
AK02_AACACCCTCGCTCGCA	8	2.4598115149067104	1.7291157769832992	2.4598115149067104	1.7291157769832992	0.0005571617160361105	4.668995880752119
AK02_AACACCCTCTCATGCC	7	2.19373	1.9476439364442584	2.19373	1.9476439364442584	0.00012903966489830054	1.2381516072843468
AK02_AACACCCTCTCGTTGG	2	1.23275	0.2398699264034516	1.23275	0.2398699264034516	3.437348511527359e-05	-0.10337423254550412
AK02_AACACCCTGAATTCTG	0	1.0978645033225554	0.5787233715533422	1.0978645033225554	0.5787233715533422	4.7649103908042886e-05	0.059768731557120515
AK02_AACACCCTGCGAACTT	3	1.1192092323943903	0.181938	1.1192092323943903	0.181938	2.8529121361013193e-05	-0.1493269980251308
AK02_AACACCCTTGCTTTCC	7	2.1614077273445953	1.9108932850896312	2.1614077273445953	1.9108932850896312	0.00020535326657409315	2.1993417683218937
AK02_AACACCGAACTGATAT	8	1.7459377213101568	0.08206761327616334	1.7459377213101568	0.08206761327616334	9.719166610011598e-05	0.13393903010836436
AK02_AACACCGAAGTGCCCA	0	0.9382571630038083	0.1545306604098499	0.9382571630038083	0.1545306604098499	3.120316190082425e-05	-0.5681335875190558
AK02_AACACCGACCTTCAGG	3	1.1209384021301336	0.18640515728755583	1.1209384021301336	0.18640515728755583	3.299784179944254e-05	0.09763208711190229
AK02_AACACCGACGACGTCA	3	1.2637401880553285	0.555326	1.2637401880553285	0.555326	2.342568950552959e-05	-0.43136273497814587
AK02_AACACCGAGCCCCAAT	3	1.2582092651256327	0.5410371745392787	1.2582092651256327	0.5410371745392787	3.6684715450974184e-05	0.30138324061169686
AK02_AACACCGAGTGCTCTC	5	1.6396502138827187	0.5158589013776552	1.6396502138827187	0.5158589013776552	0.00011312160318084352	0.7859368111091335
AK02_AACACCGATAAGCGTG	8	1.781379334238947	0.16383843049455413	1.781379334238947	0.16383843049455413	5.488043866029734e-05	-0.2832268742517053
AK02_AACACCGATATAGAGC	5	1.170139661027556	-0.4762742376018284	1.170139661027556	-0.4762742376018284	2.166602803299611e-05	-0.8169862658047058
AK02_AACACCGATCATGTTG	5	1.4825291389063522	0.18384288093216458	1.4825291389063522	0.18384288093216458	6.099130839882289e-05	-0.12774015584818094
AK02_AACACCGCAGATGCTG	13	0.8992915833041178	-0.08330575986471543	0.8992915833041178	-0.08330575986471543	3.7385903851827607e-05	-0.3889840164901306
AK02_AACACCGCCGTTCATC	8	1.5282589161057987	-0.42016048307054676	1.5282589161057987	-0.42016048307054676	3.057771982639679e-05	-0.5228385871279809
AK02_AACACCGCGATGGGAG	8	1.6112805086764381	-0.22861323365744846	1.6112805086764381	-0.22861323365744846	3.417457264731638e-05	-0.487376
AK02_AACACCGCGCAACGTG	5	1.4913533948953357	0.20248961153336037	1.4913533948953357	0.20248961153336037	8.854180487105623e-05	0.35513173582583435
AK02_AACACCGCGGCATACC	9	0	-1.3496370865245009	0	-1.3496370865245009	0	-0.6896705426207967
AK02_AACACCGCTATCCACG	8	2.013372903952078	0.6990935223824384	2.013372903952078	0.6990935223824384	7.275332639740857e-05	-0.10700983145891495
AK02_AACACCGCTGCGGCTT	0	1.3210872752239324	1.171988522220655	1.3210872752239324	1.171988522220655	8.996301548904739e-05	1.6753042356489527
AK02_AACACCGGATCATCAT	0	0.931946	0.13775823779650967	0.931946	0.13775823779650967	2.993004610678846e-05	-0.6167408584906244
AK02_AACACCGGATTCTCAT	13	1.4354356031316053	0.7850430082893448	1.4354356031316053	0.7850430082893448	6.126389052951708e-05	0.028426592829993585
AK02_AACACCGGCACTTCAC	2	1.2249801199767985	0.22273399499376317	1.2249801199767985	0.22273399499376317	5.810342827317072e-05	0.6418159486098899
AK02_AACACCGGCTTCATGT	0	1.0930355691262048	0.5658893835638633	1.0930355691262048	0.5658893835638633	4.960500077036808e-05	0.13444442816293056
AK02_AACACCGGTGGCTTCG	9	2.1075695917922044	0.878846	2.1075695917922044	0.878846	6.673576535831671e-05	0.02016521888576698
AK02_AACACCGGTGGGTTTT	5	1.3421154885412503	-0.11286831085071988	1.3421154885412503	-0.11286831085071988	5.3709389067080335e-05	-0.2553688599726214
AK02_AACACCGGTTAGTGTA	8	1.499000931082586	-0.48766444657013347	1.499000931082586	-0.48766444657013347	5.140247314254035e-05	-0.31751774025439694
AK02_AACACCGGTTATGTTC	13	1.4645094001966004	0.8321314676086764	1.4645094001966004	0.8321314676086764	0.0001220523466015168	1.0910683821543465
AK02_AACACCGTAAATGAGC	13	1.3361375894295693	0.6242181092145546	1.3361375894295693	0.6242181092145546	8.881801095412811e-05	0.5100996229294426
AK02_AACACCGTAAGGTCAT	13	0	-1.5398150366532755	0	-1.5398150366532755	0	-1.0425262567727172
AK02_AACACCGTACTCGCGT	2	1.3916104404634368	0.5902460570995592	1.3916104404634368	0.5902460570995592	6.964651038288139e-05	1.004302760786019
AK02_AACACCGTCAGCCGCT	0	0.8383421680234311	-0.11101610279021608	0.8383421680234311	-0.11101610279021608	3.742190665434464e-05	-0.33070332960106397
AK02_AACACCGTCCGCATAG	9	2.3671486775706545	1.153317870278407	2.3671486775706545	1.153317870278407	7.559139339718968e-05	0.11435821178607081
AK02_AACACCGTCGATGATC	2	1.1227376055738045	-0.0027673254945383813	1.1227376055738045	-0.0027673254945383813	3.042413311504788e-05	-0.22739552972738145
AK02_AACACCGTGCGATGAT	3	1.1424620033203783	0.24201024304321486	1.1424620033203783	0.24201024304321486	2.5191658616157448e-05	-0.33376832916335686
AK02_AACACCGTTCCGCATG	0	0.9317916671090115	0.13734713848019556	0.9317916671090115	0.13734713848019556	6.331395343295299e-05	0.6578491176093798
AK02_AACACCGTTCGTTAAC	4	1.311240797926247	0.6440965480719786	1.311240797926247	0.6440965480719786	7.35225e-05	0.5451641360933229
AK02_AACACCTAAAGGATTG	0	0.7534056716797501	-0.3367541082422337	0.7534056716797501	-0.3367541082422337	6.600562392122811e-05	0.7606164836280008
AK02_AACACCTAACAGGACG	8	2.067043747687265	0.8229227838171435	2.067043747687265	0.8229227838171435	0.00032481846301379846	2.3782165974785365
AK02_AACACCTAACTAATGC	0	0.9459663246222607	0.17501950610481543	0.9459663246222607	0.17501950610481543	4.138948061154224e-05	-0.17922225981879608
AK02_AACACCTAAGACCTAG	0	0.8051842298855845	-0.19914084471331223	0.8051842298855845	-0.19914084471331223	2.9850871669623302e-05	-0.6197637204638536
AK02_AACACCTAAGTTATTG	8	1.8368933132637604	0.29192016991832886	1.8368933132637604	0.29192016991832886	6.680902831302614e-05	-0.16561740765566585
AK02_AACACCTACATCGGGT	0	1.0442917865951358	0.4363417247785591	1.0442917865951358	0.4363417247785591	5.8437150376751866e-05	0.4716538879702146
AK02_AACACCTACCTTGCGA	8	1.647703050588185	-0.14457921908597096	1.647703050588185	-0.14457921908597096	4.9104509889730254e-05	-0.3401744197352331
AK02_AACACCTAGAGACTGG	13	1.119637875355266	0.27357116908339646	1.119637875355266	0.27357116908339646	1.839529249991756e-05	-0.720959
AK02_AACACCTAGGTGACGG	0	1.0644655777033751	0.4899581507346364	1.0644655777033751	0.4899581507346364	5.510440996658872e-05	0.3444106183842095
AK02_AACACCTAGTACCAAA	0	0.9460293457405935	0.1751869990220678	0.9460293457405935	0.1751869990220678	4.290324725913636e-05	-0.12142699408410522
AK02_AACACCTAGTCCGTCG	4	1.1813649524523715	0.40648447775637003	1.1813649524523715	0.40648447775637003	4.782259717709773e-05	-0.14161267633030664
AK02_AACACCTATTCTAGGG	0	0.9244050329196594	0.11771548258799808	0.9244050329196594	0.11771548258799808	2.909860177169321e-05	-0.6484852137826415
AK02_AACACCTCAAAATGTA	13	0.9885303722116994	0.061227032731558134	0.9885303722116994	0.061227032731558134	3.8432022847700864e-05	-0.37069683116822866
AK02_AACACCTCAAATACTG	4	1.0954045720095618	0.2492171746053627	1.0954045720095618	0.2492171746053627	4.273759768693708e-05	-0.27749863894349863
AK02_AACACCTCAAGTGAGG	0	1.1273467398697539	0.6570791027280753	1.1273467398697539	0.6570791027280753	6.0555655068128544e-05	0.5525379144434506
AK02_AACACCTCACGGCGAC	2	1.4500400204308208	0.7191156131267931	1.4500400204308208	0.7191156131267931	4.934985410424512e-05	0.3669279104340369
AK02_AACACCTCCCCTCACG	9	1.6227634955649641	0.36622637969071203	1.6227634955649641	0.36622637969071203	5.184453766560182e-05	-0.13822550147642357
AK02_AACACCTCCGACCGAT	8	1.8636982628945842	0.3537644951530236	1.8636982628945842	0.3537644951530236	6.950172337383265e-05	-0.13906888523794664
AK02_AACACCTCCGCCGGAT	8	1.809670372229654	0.22911145576867856	1.809670372229654	0.22911145576867856	8.002262095235185e-05	-0.035338503998941825
AK02_AACACCTCCTTAACCT	1	0	-0.6023590754190664	0	-0.6023590754190664	0	-0.30347369571141775
AK02_AACACCTCGCCTCGGT	2	0	-2.4790250163104157	0	-2.4790250163104157	0	-1.1828030128655522
AK02_AACACCTCTAGTCATC	8	1.9185673119675561	0.48035825350447386	1.9185673119675561	0.48035825350447386	8.111300621749251e-05	-0.02458789280761476
AK02_AACACCTCTCACTCCA	1	0.7188077459106428	1.2701912531508148	0.7188077459106428	1.2701912531508148	6.034885154804215e-05	0.33275551858180374
AK02_AACACCTGATTAGTGC	0	1.1332071187771395	0.6726543890030516	1.1332071187771395	0.6726543890030516	6.464862114322993e-05	0.7088064267201101
AK02_AACACCTGCCAGGGGA	0	1.0074819226979141	0.3385111617718565	1.0074819226979141	0.3385111617718565	4.779531032413202e-05	0.06535085921425847
AK02_AACACCTGCCGATTGA	0	0.8966733156062392	0.04401215335293965	0.8966733156062392	0.04401215335293965	5.0553729533930894e-05	0.17066667621378037
AK02_AACACCTGCCTGCAGG	8	1.7405686217608294	0.06968003772316826	1.7405686217608294	0.06968003772316826	5.629296083498048e-05	-0.26930016670656326
AK02_AACACCTGCTCGTATT	3	1.187653360377189	0.3587597248026846	1.187653360377189	0.3587597248026846	6.902162203914486e-05	2.0884480116590405
AK02_AACACCTGGAAATATG	0	0.8621755461053918	-0.04767349433558898	0.8621755461053918	-0.04767349433558898	3.563688859195771e-05	-0.39885491255530614
AK02_AACACCTGGTACTACT	9	1.133540522354342	-0.1510639271589869	1.133540522354342	-0.1510639271589869	4.942818486597389e-05	-0.16392706675230087
AK02_AACACCTGTATTCGGT	2	1.264639971733966	0.3102059140269838	1.264639971733966	0.3102059140269838	6.819077111686056e-05	0.9585882556924801
AK02_AACACCTTACCTAGCA	16	2.6291473267921575	-0.6079853522616082	2.6291473267921575	-0.6079853522616082	2.487728806954692e-06	-0.8190840150875951
AK02_AACACCTTAGACCGGT	9	0	-1.3496370865245009	0	-1.3496370865245009	0	-0.6896705426207967
AK02_AACACCTTAGGGTTAT	9	0	-1.3496370865245009	0	-1.3496370865245009	0	-0.6896705426207967
AK02_AACACCTTCCGTCGTC	16	2.6865706670779947	-0.550955	2.6865706670779947	-0.550955	4.974506661407456e-06	-0.6996002866713568
AK02_AACACCTTCTATCCCA	22	1.184386253839788	0.7092134399081438	1.184386253839788	0.7092134399081438	2.4283053335238947e-05	0.3694559260158416
AK02_AACACCTTCTTTAACT	11	0.7393511823844418	-0.3955700715030223	0.7393511823844418	-0.3955700715030223	4.758432987728156e-05	-0.5637092372267861
AK02_AACACCTTGGACCATG	7	2.090357803124222	1.8301081843627085	2.090357803124222	1.8301081843627085	9.932080956787104e-05	0.8638347002896619
AK02_AACACCTTGTACTGGG	2	1.018243237575585	-0.2332352292308634	1.018243237575585	-0.2332352292308634	2.0369288298146177e-05	-0.5431473029507751
AK02_AACACCTTGTGCCCTA	9	1.8936804675131282	0.6526861970417716	1.8936804675131282	0.6526861970417716	3.4956607123604044e-05	-0.31785417542936306
AK02_AACACCTTTCAAGTGC	9	1.8827734939837724	0.6411534768042593	1.8827734939837724	0.6411534768042593	9.124595784338784e-05	0.2808681726002962
AK02_AACACCTTTCTTTCTA	9	1.3888203630401295	0.11886163715837184	1.3888203630401295	0.11886163715837184	6.412684961105697e-05	-0.007584544471548003
AK02_AACACCTTTTAAGCTA	9	2.132859595736869	0.9055873308927278	2.132859595736869	0.9055873308927278	5.5546928100132696e-05	-0.098845
AK02_AACACGAAAATGCGGG	11	0.664633	-0.5455083338468598	0.664633	-0.5455083338468598	8.59758e-05	-0.18212623663665953
AK02_AACACGAAATGAATTC	8	1.4867192531378197	-0.5160007089285777	1.4867192531378197	-0.5160007089285777	3.627167716331314e-05	-0.46669923581228334
AK02_AACACGAACAGTTCAC	3	1.1933707976483028	0.3735304217205857	1.1933707976483028	0.3735304217205857	3.678725901019269e-05	0.30705020141629746
AK02_AACACGAACCGGCGTC	2	1.1785385679379583	0.12030467416342606	1.1785385679379583	0.12030467416342606	2.5255516144776873e-05	-0.3897053418820437
AK02_AACACGAAGCGTCAGT	0	0.9818222187063267	0.27031467794101544	0.9818222187063267	0.27031467794101544	3.544493445492423e-05	-0.40618367777572856
AK02_AACACGAAGGTAAAGA	3	0.8286385232085984	-0.5687361264659908	0.8286385232085984	-0.5687361264659908	7.60773e-06	-1.3055254083861054
AK02_AACACGAATAGTCTAT	4	1.2047632348864679	0.44929239412226046	1.2047632348864679	0.44929239412226046	4.587891291723483e-05	-0.19355356780505384
AK02_AACACGAATGTACCGC	1	0.8311363408609763	1.5628160176705175	0.8311363408609763	1.5628160176705175	8.519018350246672e-05	0.594646
AK02_AACACGAATTACAAAC	13	1.547420429050077	0.9664157030170428	1.547420429050077	0.9664157030170428	0.00010322551088393084	0.7619568421185993
AK02_AACACGAATTCCCTGC	3	1.3761855122636495	0.8458225717995445	1.3761855122636495	0.8458225717995445	4.212436457843675e-05	0.6019996677285336
AK02_AACACGACAAATGCAA	8	1.7564001865714294	0.10620659183371983	1.7564001865714294	0.10620659183371983	7.126255635133323e-05	-0.12170802085435328
AK02_AACACGACAACATTGA	0	1.0748518293366343	0.5175619703968904	1.0748518293366343	0.5175619703968904	4.19345e-05	-0.1584122944118772
AK02_AACACGACAACGTACC	13	1.6442614221782468	1.1232611661385374	1.6442614221782468	1.1232611661385374	8.993350820674095e-05	0.5295996081749786
AK02_AACACGACCCATATGC	0	1.139447658381204	0.6892400385625259	1.139447658381204	0.6892400385625259	4.94578e-05	0.1288253629369935
AK02_AACACGACCTCGCCCC	9	0	-1.3496370865245009	0	-1.3496370865245009	0	-0.6896705426207967
AK02_AACACGACGAGCCACA	9	1.5987293102429136	0.3408133231072603	1.5987293102429136	0.3408133231072603	5.1389118198130745e-05	-0.14306957605564702
AK02_AACACGACGCGGATTA	3	0.990888	-0.14957291346991505	0.990888	-0.14957291346991505	2.726688762777485e-05	-0.21908300363894484
AK02_AACACGACGGGTGACC	4	1.2564319356422944	0.5438219574318531	1.2564319356422944	0.5438219574318531	5.629960305668647e-05	0.08491755366372099
AK02_AACACGAGAAGTGCGT	4	1.5233467392609423	1.0321512449472008	1.5233467392609423	1.0321512449472008	0.00012083527462891652	1.809498228932234
AK02_AACACGAGACAACGCT	3	1.0143333491452917	-0.08900336105534178	1.0143333491452917	-0.08900336105534178	2.9821071257174482e-05	-0.07792876025328692
AK02_AACACGAGACCGTAAG	9	2.3843584706361463	1.171515010689136	2.3843584706361463	1.171515010689136	0.0001653871382182438	1.0694717189567597
AK02_AACACGAGAGATTAGT	3	0.9665965431636963	-0.21232887553806482	0.9665965431636963	-0.21232887553806482	2.1433344500110252e-05	-0.5414675639990979
AK02_AACACGAGATCGCCTT	16	4.14247	0.8949772704195206	4.14247	0.8949772704195206	1.8287588318344206e-05	-0.05993855322284127
AK02_AACACGAGATTTGCCT	4	1.2905666545238164	0.6062725323904679	1.2905666545238164	0.6062725323904679	6.492046250059503e-05	0.31529196891298056
AK02_AACACGAGCCCCCAAA	2	1.1871608166012955	0.139322	1.1871608166012955	0.139322	2.6690581459358025e-05	-0.34464005981934037
AK02_AACACGAGCTCTTGGC	5	1.3856577448293064	-0.0208582	1.3856577448293064	-0.0208582	5.641647112497594e-05	-0.20792238888886913
AK02_AACACGAGCTTCTATA	3	0.8458385599767356	-0.524301	0.8458385599767356	-0.524301	1.0965905858029146e-05	-1.1199394345028066
AK02_AACACGAGGCGTTGGT	12	0	-3.018329992893351	0	-3.018329992893351	0	-1.6729201975480525
AK02_AACACGAGGGATGATA	2	1.4896107099196874	0.8063908800201772	1.4896107099196874	0.8063908800201772	4.943870044371579e-05	0.36971794745033326
AK02_AACACGAGGGTCCCAA	9	1.8967768655336992	0.65596	1.8967768655336992	0.65596	7.707926124567166e-05	0.13018393584239532
AK02_AACACGAGGTGGACTA	9	0	-1.3496370865245009	0	-1.3496370865245009	0	-0.6896705426207967
AK02_AACACGAGTAAGTTAG	0	1.1333377416873023	0.6730015490164241	1.1333377416873023	0.6730015490164241	6.087833639867313e-05	0.5648578141295006
AK02_AACACGAGTCGCGAAG	2	1.19032	0.14629411147690718	1.19032	0.14629411147690718	3.715202947205398e-05	-0.016119747408298246
AK02_AACACGAGTCGTTGCG	0	1.0413812099187627	0.4286062070456275	1.0413812099187627	0.4286062070456275	5.813198640680639e-05	0.4600027971209856
AK02_AACACGAGTGCGCTTA	9	1.523005716164382	0.26074537176070406	1.523005716164382	0.26074537176070406	2.6873482966038864e-05	-0.40383042161355914
AK02_AACACGAGTTGGTGAA	0	1.082968488205071	0.5391338324676015	1.082968488205071	0.5391338324676015	5.70753e-05	0.4196602342152628
AK02_AACACGATAAGGCTAG	5	1.4882664818027997	0.19596658716760276	1.4882664818027997	0.19596658716760276	6.755692156195223e-05	-0.012666002782543727
AK02_AACACGATACGTTATC	5	1.502898654316845	0.2268861547005765	1.502898654316845	0.2268861547005765	7.083958745865589e-05	0.04486860799561846
AK02_AACACGATCGATACTA	11	1.4387983807283753	1.0080142138586068	1.4387983807283753	1.0080142138586068	0.0001729857613099739	0.6826900138770242
AK02_AACACGATCGATATAA	3	1.3369636397014133	0.7444949376344421	1.3369636397014133	0.7444949376344421	5.457321794892778e-05	1.2899723171122803
AK02_AACACGATCGTTAGAC	8	1.8237229830103756	0.2615336107620289	1.8237229830103756	0.2615336107620289	8.388916061309059e-05	0.0027834936814702103
AK02_AACACGATGTGTGAAA	2	0.9293709217045554	-0.42924786351310257	0.9293709217045554	-0.42924786351310257	2.4787081808123428e-05	-0.40441556119725597
AK02_AACACGATTAAACAAG	9	2.153303931702896	0.927205	2.153303931702896	0.927205	5.630576561088674e-05	-0.09077359740680105
AK02_AACACGATTTTAATTA	12	1.4966682040821375	0.06192731375752908	1.4966682040821375	0.06192731375752908	4.699036283758081e-05	0.16619650366215277
AK02_AACACGCAAATTTAGC	8	1.6610759908077732	-0.11372519862799878	1.6610759908077732	-0.11372519862799878	4.511626734297765e-05	-0.37949634229561746
AK02_AACACGCAACACAGCC	3	1.4278768543515472	0.9793644212427225	1.4278768543515472	0.9793644212427225	5.863545375177637e-05	1.5144674609246314
AK02_AACACGCAAGAGCAAC	4	1.1543888896463224	0.35713089619605937	1.1543888896463224	0.35713089619605937	4.164389247307554e-05	-0.3067256203990951
AK02_AACACGCAAGCACCCG	2	1.3332433288732886	0.4615142784112108	1.3332433288732886	0.4615142784112108	3.399617532652753e-05	-0.11522287238237665
AK02_AACACGCACACCCACC	0	1.1283683884102038	0.6597943654681458	1.1283683884102038	0.6597943654681458	4.839030346677949e-05	0.08806756184757603
AK02_AACACGCACACCGATT	3	1.3734145950518855	0.8386640536770379	1.3734145950518855	0.8386640536770379	3.93717e-05	0.44987869892486804
AK02_AACACGCACCTCGTTT	3	0.849653	-0.5144470775903424	0.849653	-0.5144470775903424	1.52452e-05	-0.8834490771694864
AK02_AACACGCACGGGTGGC	3	1.2310199744866486	0.4707950796289955	1.2310199744866486	0.4707950796289955	3.1119349387154216e-05	-0.0061808
AK02_AACACGCACTTCCGAT	3	1.2330669233183404	0.4760832637166686	1.2330669233183404	0.4760832637166686	3.583274246921064e-05	0.2542998593537398
AK02_AACACGCAGATGCACC	9	2.018233912447922	0.784385	2.018233912447922	0.784385	9.680372386355884e-05	0.3399834169377426
AK02_AACACGCAGGAACGTT	15	1.8492304415379899	0.7713008204895105	1.8492304415379899	0.7713008204895105	0.00040960586981479236	1.3080375595557798
AK02_AACACGCATAAAGTTC	5	1.376033158227343	-0.041196132477099134	1.376033158227343	-0.041196132477099134	5.210364961385494e-05	-0.2835123254849759
AK02_AACACGCATAGGATGA	2	1.4431005013462694	0.7038101335397782	1.4431005013462694	0.7038101335397782	6.183671030157711e-05	0.7590520116101718
AK02_AACACGCATCCCGTCC	5	1.5682475241717457	0.3649762976880655	1.5682475241717457	0.3649762976880655	5.685648130793197e-05	-0.20021042080822335
AK02_AACACGCATGCCGAGA	11	1.061281320447968	0.25044879002092885	1.061281320447968	0.25044879002092885	0.00014352055586641654	0.38982724844534167
AK02_AACACGCCCCAATTCT	9	1.2390797840045715	-0.03946974611419428	1.2390797840045715	-0.03946974611419428	4.3421232476248406e-05	-0.22782008724888955
AK02_AACACGCCCGGGTGAT	9	0	-1.3496370865245009	0	-1.3496370865245009	0	-0.6896705426207967
AK02_AACACGCCGGACGCAG	3	1.1254562077217949	0.19807666918425368	1.1254562077217949	0.19807666918425368	3.075996377788215e-05	-0.026041863064107513
AK02_AACACGCCGGATTTGG	9	2.5447279926868736	1.341085132726813	2.5447279926868736	1.341085132726813	0.00011412900494178757	0.5242639750679887
AK02_AACACGCCGGCAAACA	2	1.4700004468200718	0.7631393984823089	1.4700004468200718	0.7631393984823089	4.4719494023108077e-05	0.22152095160915156
AK02_AACACGCCTCCATCAC	2	1.8787035966717014	1.66456	1.8787035966717014	1.66456	0.00014901864051353186	3.496821669794244
AK02_AACACGCCTCCATGCT	9	1.6175885616097012	0.36075455330431627	1.6175885616097012	0.36075455330431627	3.1927251257002354e-05	-0.35007595511373446
AK02_AACACGCCTTTTCATA	4	1.272250785384678	0.572763	1.272250785384678	0.572763	6.916310712767881e-05	0.4286677618294817
AK02_AACACGCGAACTCGGC	2	1.3121923769225545	0.4150852807467391	1.3121923769225545	0.4150852807467391	4.9477508842496066e-05	0.37093664559575223
AK02_AACACGCGAGCAAGCA	0	1.0768047765318254	0.5227523705614053	1.0768047765318254	0.5227523705614053	4.967614495399175e-05	0.13716069688542012
AK02_AACACGCGATCCCCAA	13	0	-1.5398150366532755	0	-1.5398150366532755	0	-1.0425262567727172
AK02_AACACGCGGCTAACCG	20	0	0	0	0	0	0
AK02_AACACGCGGGTCCTGA	12	1.6437866461054167	0.3647082873556225	1.6437866461054167	0.3647082873556225	5.164981375855859e-05	0.3485588752160532
AK02_AACACGCGGTAAACCC	3	1.244785688353946	0.5063580736332643	1.244785688353946	0.5063580736332643	5.6505419706809334e-05	1.3967533934855232
AK02_AACACGCGTCAGGCAA	11	1.3267450136510557	0.7831561466249918	1.3267450136510557	0.7831561466249918	0.00023721829711575992	1.3211148197996048
AK02_AACACGCGTGCTTAAG	3	1.1378628816419079	0.23012865533530064	1.1378628816419079	0.23012865533530064	3.427591218496673e-05	0.16826328848119756
AK02_AACACGCGTGGGTCTG	11	0.9253715317194122	-0.02228208106967028	0.9253715317194122	-0.02228208106967028	9.34581e-05	-0.10775726070192371
AK02_AACACGCGTTTATTCA	13	1.109479812343204	0.2571189824000615	1.109479812343204	0.2571189824000615	4.704763947908456e-05	-0.2200874085097162
AK02_AACACGCGTTTTGCTC	1	0.6397990583717831	1.0643674502599114	0.6397990583717831	1.0643674502599114	5.8689418438007124e-05	0.3152609052347832
AK02_AACACGCTATCATCGC	10	0.6110847677582624	0.523549	0.6110847677582624	0.523549	4.338991129770875e-05	0.05666459277044391
AK02_AACACGCTCGGCACGC	7	2.2696130238873735	2.0339247432694036	2.2696130238873735	2.0339247432694036	0.0001951650184411038	2.0710180665361753
AK02_AACACGCTGACTAACA	2	1.3821379073963025	0.569354	1.3821379073963025	0.569354	2.4025433958740905e-05	-0.42833354933070394
AK02_AACACGCTGAGCTCGT	12	1.7070435362497896	0.49489579152773844	1.7070435362497896	0.49489579152773844	5.0624177674762905e-05	0.3084173581651586
AK02_AACACGCTGGAGATCG	11	1.2110257050755358	0.550942	1.2110257050755358	0.550942	0.00011656911980632383	0.12194952697370107
AK02_AACACGGAATTACCTC	0	0.9100759706235639	0.07963274922883078	0.9100759706235639	0.07963274922883078	4.681948505296734e-05	0.02809407267636995
AK02_AACACGGACCGGTCCG	4	1.464213348438166	0.9239647891292235	1.464213348438166	0.9239647891292235	9.904395119519904e-05	1.2271707445075384
AK02_AACACGGACGAACCTG	4	1.1787219499844988	0.4016490190461757	1.1787219499844988	0.4016490190461757	6.5347e-05	0.32669160261590013
AK02_AACACGGATGCACCCG	8	1.5173310810759144	-0.4453731618111217	1.5173310810759144	-0.4453731618111217	3.6287550756242126e-05	-0.46654273073903574
AK02_AACACGGATTTACTCC	3	1.3053686758233132	0.6628710188319985	1.3053686758233132	0.6628710188319985	5.5108342166931834e-05	1.3195453882259884
AK02_AACACGGCAAAATTCT	2	1.2556425410378849	0.2903616005844256	1.2556425410378849	0.2903616005844256	3.372830458549568e-05	-0.12363480344801535
AK02_AACACGGCAACCGGGA	2	1.2861817405652447	0.3577174345081823	1.2861817405652447	0.3577174345081823	3.674223285088374e-05	-0.02898856956833342
AK02_AACACGGCATTCTTTG	8	2.0556255024615657	0.7965786316708691	2.0556255024615657	0.7965786316708691	4.768911276187282e-05	-0.3541294727695873
AK02_AACACGGCCATTCATA	9	2.126525695650624	0.8988900470393829	2.126525695650624	0.8988900470393829	9.130969842122536e-05	0.2815461500141346
AK02_AACACGGCCCCTGGGC	3	1.0438189439889025	-0.012828885634439437	1.0438189439889025	-0.012828885634439437	3.390275878700777e-05	0.1476413625752419
AK02_AACACGGCCTCACTCG	12	1.702367826237124	0.485273	1.702367826237124	0.485273	6.725460298184771e-05	0.9593017328230994
AK02_AACACGGCCTCGAATC	2	1.36167	0.5242080171534244	1.36167	0.5242080171534244	3.8127938751131296e-05	0.014526681351681133
AK02_AACACGGCCTGAAGTC	11	0.9142143121259412	-0.044671330932709134	0.9142143121259412	-0.044671330932709134	0.00012067576244589873	0.16276657548773205
AK02_AACACGGCCTGCGTGA	3	0.7132244003060476	-0.8669024112194559	0.7132244003060476	-0.8669024112194559	7.429709967254894e-06	-1.315363541712764
AK02_AACACGGCGTCACTGG	3	1.0925607800430452	0.11309307090633178	1.0925607800430452	0.11309307090633178	1.98081e-05	-0.6312828262949426
AK02_AACACGGCGTCCACGT	21	1.1579366499736006	0.7674396324680942	1.1579366499736006	0.7674396324680942	0.00041017749269182485	0.7540279523217631
AK02_AACACGGCGTTGTTAA	9	2.4443630182271354	1.234962094197941	2.4443630182271354	1.234962094197941	0.00012820840856875293	0.6740197191048668
AK02_AACACGGCTAAGCTAG	0	0.8790205717653599	-0.0029040176328671554	0.8790205717653599	-0.0029040176328671554	4.311565057183283e-05	-0.1133174839956569
AK02_AACACGGCTTACCGAT	12	1.6844759922381751	0.44845006484941197	1.6844759922381751	0.44845006484941197	6.34667e-05	0.8110511487869828
AK02_AACACGGCTTTACTAA	0	0.9209892066111202	0.10863714935018569	0.9209892066111202	0.10863714935018569	4.3294327952025924e-05	-0.10649562232665347
AK02_AACACGGGAATCGCCA	2	0	-2.4790250163104157	0	-2.4790250163104157	0	-1.1828030128655522
AK02_AACACGGGAGGCACGC	7	1.5126756872914613	1.1732727488886001	1.5126756872914613	1.1732727488886001	3.7117373722139746e-05	0.08036584015574287
AK02_AACACGGGCTGGTAAC	0	0.9055739409645984	0.06766758420026045	0.9055739409645984	0.06766758420026045	3.8818406392238106e-05	-0.27738528776267635
AK02_AACACGGGGACTCCCT	9	1.1770781829845207	-0.10502845650416318	1.1770781829845207	-0.10502845650416318	6.550066973431967e-05	0.007028109599822365
AK02_AACACGGGGCCTCAGG	15	2.3315035317322654	1.6828759733709577	2.3315035317322654	1.6828759733709577	0.0009753218037076294	4.328001158579933
AK02_AACACGGGGCCTTCGG	13	1.6408917299199886	1.1178035502493249	1.6408917299199886	1.1178035502493249	0.00010145995474886149	0.731093
AK02_AACACGGGTCCGCGCG	4	1.1708020350931458	0.3871592779615926	1.1708020350931458	0.3871592779615926	5.6875080554164013e-05	0.10029598464651282
AK02_AACACGGGTGTATGCT	9	2.2025294411857828	0.9792542224819006	2.2025294411857828	0.9792542224819006	5.944177974015474e-05	-0.05741734584375692
AK02_AACACGGGTTCCTCAG	18	0	-0.3304769539088111	0	-0.3304769539088111	0	-0.33047695390881104
AK02_AACACGGGTTTGAGAT	3	0	-2.7094799423447413	0	-2.7094799423447413	0	-1.7259585658650618
AK02_AACACGGTCAATGACT	0	0.9396540537615915	0.15824321445988265	0.9396540537615915	0.15824321445988265	3.6484484351401785e-05	-0.36649389956131245
AK02_AACACGGTCCTACTCT	8	1.8352498111446507	0.28812828517398115	1.8352498111446507	0.28812828517398115	9.014257811941206e-05	0.06443882081836766
AK02_AACACGGTCGACTCAA	9	1.6731324631890099	0.4194850779626914	1.6731324631890099	0.4194850779626914	2.113318805641029e-05	-0.4648871366534003
AK02_AACACGGTGCGACGCG	2	1.219958375289036	0.2116582691584017	1.219958375289036	0.2116582691584017	2.6336394902110832e-05	-0.35576256200999584
AK02_AACACGGTGTGAGCGA	0	0.9984881627082021	0.31460820451568744	0.9984881627082021	0.31460820451568744	4.676717117035878e-05	0.026096740556666644
AK02_AACACGGTGTTTATGT	3	1.1601774267193132	0.28777710280746555	1.1601774267193132	0.28777710280746555	2.2910258849151433e-05	-0.45984746234128115
AK02_AACACGGTTAAAAGGC	9	1.1706596260638404	-0.11181525406037995	1.1706596260638404	-0.11181525406037995	2.6663839889806695e-05	-0.40606
AK02_AACACGGTTTCTCTAG	9	0	-1.3496370865245009	0	-1.3496370865245009	0	-0.6896705426207967
AK02_AACACGGTTTGCGCAA	2	1.304200631940749	0.39745906080363774	1.304200631940749	0.39745906080363774	5.636095374939032e-05	0.5870971110048173
AK02_AACACGTAAATAACTG	8	1.5381383095959336	-0.3973667665166891	1.5381383095959336	-0.3973667665166891	4.449038018113546e-05	-0.385667
AK02_AACACGTAAGCTCCCC	2	1.6682582161558521	1.2004074864527121	1.6682582161558521	1.2004074864527121	2.6492751203477383e-05	-0.3508525131419963
AK02_AACACGTACACAAATC	10	0.6413667850617474	0.6028913069513574	0.6413667850617474	0.6028913069513574	5.766821777797304e-05	0.31461981656695315
AK02_AACACGTACGAGAAGC	2	1.1694487011966002	0.10025648809124421	1.1694487011966002	0.10025648809124421	3.874516068418206e-05	0.033909269883087505
AK02_AACACGTAGATGGAGG	3	1.2157097860973345	0.43124201735106416	1.2157097860973345	0.43124201735106416	2.465955913066864e-05	-0.3631742416496587
AK02_AACACGTAGTGATTAC	9	1.7760021865909714	0.528257	1.7760021865909714	0.528257	4.363192500831145e-05	-0.22557905362714686
AK02_AACACGTATATCTACA	2	1.3301581702132412	0.4547097963831727	1.3301581702132412	0.4547097963831727	3.4831056109396744e-05	-0.0890052
AK02_AACACGTATCATTATA	9	1.7327350206322663	0.4825071086463876	1.7327350206322663	0.4825071086463876	4.755800182465464e-05	-0.18381929090173252
AK02_AACACGTATGAGGTAG	3	0	-2.7094799423447413	0	-2.7094799423447413	0	-1.7259585658650618
AK02_AACACGTCACAGGTTG	3	1.1520420767007724	0.26676	1.1520420767007724	0.26676	4.558846224729981e-05	0.7934393433392183
AK02_AACACGTCAGGACCAG	2	1.4433658651276797	0.7043954075177041	1.4433658651276797	0.7043954075177041	5.438318448796054e-05	0.524989
AK02_AACACGTCATTCACCT	8	1.8753843380476947	0.3807265839627327	1.8753843380476947	0.3807265839627327	7.25702e-05	-0.10881490290741574
AK02_AACACGTCCCACATGA	2	1.2843792780822438	0.35374200733465594	1.2843792780822438	0.35374200733465594	4.034615524991144e-05	0.08418521966207557
AK02_AACACGTCCCCGGGGG	16	3.2176942727368125	-0.023468084457895107	3.2176942727368125	-0.023468084457895107	1.0132262578584536e-05	-0.4517824503729684
AK02_AACACGTCCCGCGGCT	2	1.3668465851641205	0.5356280530042536	1.3668465851641205	0.5356280530042536	3.976696752943099e-05	0.06599701754646396
AK02_AACACGTCCTATACAA	0	0.965923	0.22805866758059762	0.965923	0.22805866758059762	4.2545209503764956e-05	-0.13509679401504607
AK02_AACACGTCCTCAAGAA	0	0.9730132511448348	0.2469028484799026	0.9730132511448348	0.2469028484799026	7.866274245316163e-05	1.243862385597905
AK02_AACACGTCGATCACCT	11	1.272029930995114	0.6733591092360743	1.272029930995114	0.6733591092360743	0.00014983172968641156	0.4525557375300127
AK02_AACACGTCGCGTCTCG	10	0.6541203210676111	0.6363071793074565	0.6541203210676111	0.6363071793074565	4.716929470305331e-05	0.1249438171648781
AK02_AACACGTCGGCGCTCG	0	1.0255898795943952	0.3866371647103665	1.0255898795943952	0.3866371647103665	4.658405850932468e-05	0.019105540875611265
AK02_AACACGTCGGGGTGGA	15	0	-2.7240476796288737	0	-2.7240476796288737	0	-0.8785630692708101
AK02_AACACGTCGTGGATCC	2	1.2477748891799894	0.2730090746468815	1.2477748891799894	0.2730090746468815	2.5127679691649973e-05	-0.3937197834266369
AK02_AACACGTCTATGTTCC	2	1.171163845844701	0.10403933112120627	1.171163845844701	0.10403933112120627	1.9727642211364582e-05	-0.5632968819221559
AK02_AACACGTCTCATTCCC	0	0.837862	-0.11229187204866437	0.837862	-0.11229187204866437	3.4487996427659794e-05	-0.44271935364444936
AK02_AACACGTCTCGACCGA	2	1.2159806822479526	0.2028852549333608	1.2159806822479526	0.2028852549333608	2.600202308465007e-05	-0.36626282294905005
AK02_AACACGTCTGACCTCT	9	2.3271254273836286	1.1109984361878589	2.3271254273836286	1.1109984361878589	0.00010969298318741494	0.47708017694762495
AK02_AACACGTCTGGAAGCC	9	1.6669881036994803	0.4129882088870741	1.6669881036994803	0.4129882088870741	5.742941478577753e-05	-0.07882188960151355
AK02_AACACGTGAATTGGGT	3	1.0130131834295564	-0.09241393938683475	1.0130131834295564	-0.09241393938683475	2.7194167387278867e-05	-0.22310181043415017
AK02_AACACGTGAGAGAACA	0	0.9692920256279588	0.23701284757125027	0.9692920256279588	0.23701284757125027	6.016756515236921e-05	0.5377207298754637
AK02_AACACGTGCTGAAACC	0	1.1370517532315918	0.6828723771565591	1.1370517532315918	0.6828723771565591	4.7031651320139645e-05	0.036194532420709934
AK02_AACACGTGCTGTGGGA	8	1.5948560390110484	-0.26650773664228844	1.5948560390110484	-0.26650773664228844	3.370879203430377e-05	-0.49196790224685727
AK02_AACACGTGGGGTTCGC	2	0.9528401307028532	-0.37748527090830725	0.9528401307028532	-0.37748527090830725	2.403989386342194e-05	-0.4278794656897507
AK02_AACACGTGGTATTCCA	9	0	-1.3496370865245009	0	-1.3496370865245009	0	-0.6896705426207967
AK02_AACACGTGTACAGGGA	9	1.1642639921828053	-0.11857781345350694	1.1642639921828053	-0.11857781345350694	7.543752144556493e-05	0.11272155094357333
AK02_AACACGTGTCAATGAC	12	1.6728810145118995	0.42458671640357665	1.6728810145118995	0.42458671640357665	4.15827e-05	-0.0454491
AK02_AACACGTTAAGCCGGG	0	0.7900394838606326	-0.23939144260607956	0.7900394838606326	-0.23939144260607956	3.0112934473436327e-05	-0.6097582223181361
AK02_AACACGTTACAGGTCT	5	1.73729	0.7221864974319654	1.73729	0.7221864974319654	0.00013159394711692585	1.1096977883045485
AK02_AACACGTTATCCCGCA	3	1.512548928456646	1.1981102482123038	1.512548928456646	1.1981102482123038	5.4035284847486764e-05	1.2602440160410473
AK02_AACACGTTATCGGTTA	0	1.0390451753619154	0.42239766532057293	1.0390451753619154	0.42239766532057293	5.098405384567992e-05	0.18709636039869806
AK02_AACACGTTCACAGAAT	3	0.8984859202176737	-0.38828906901635196	0.8984859202176737	-0.38828906901635196	1.625361028345651e-05	-0.8277200698388676
AK02_AACACGTTCAGTATCT	0	1.0699672359695338	0.50458	1.0699672359695338	0.50458	5.984474604095643e-05	0.5253955697472555
AK02_AACACGTTCGTATAGT	1	0	-0.6023590754190664	0	-0.6023590754190664	0	-0.30347369571141775
AK02_AACACGTTGAGCGCAT	2	1.4387806078796759	0.6942823780187627	1.4387806078796759	0.6942823780187627	4.8797234740050044e-05	0.34957403304063656
AK02_AACACGTTGCCAGCAC	3	0.9695029876623013	-0.2048202298351216	0.9695029876623013	-0.2048202298351216	1.6249972304649418e-05	-0.8279211188707607
AK02_AACACGTTGCGGATAG	8	2.026668811280968	0.7297698127117692	2.026668811280968	0.7297698127117692	0.00013395517661202966	0.49640743478812077
AK02_AACACGTTGGAGCTCA	0	1.0571985187507316	0.4706442931576275	1.0571985187507316	0.4706442931576275	5.560542657886717e-05	0.36353931849802745
AK02_AACACGTTGGGCATGC	0	0.913462	0.08863212953937229	0.913462	0.08863212953937229	3.694008009915706e-05	-0.34909935770708383
AK02_AACACGTTTCCTAATT	22	1.334966944507748	0.9510141519644361	1.334966944507748	0.9510141519644361	3.7058805901324376e-05	1.1384258246174372
AK02_AACACGTTTGCCTCAG	9	0	-1.3496370865245009	0	-1.3496370865245009	0	-0.6896705426207967
AK02_AACACGTTTTTGTTAT	0	1.0405182544199563	0.4263127070605777	1.0405182544199563	0.4263127070605777	6.549918483263657e-05	0.7412807546039125
AK02_AACACTAAAACCGCGG	9	0	-1.3496370865245009	0	-1.3496370865245009	0	-0.6896705426207967
AK02_AACACTAAATGCCCGG	2	1.1006720627302526	-0.05143405750486186	1.1006720627302526	-0.05143405750486186	1.9642357680519733e-05	-0.5659750676458699
AK02_AACACTAACCCTGCTT	2	1.4734750645424406	0.7708028532512116	1.4734750645424406	0.7708028532512116	6.24489e-05	0.7782758622063981
AK02_AACACTAACCTGGCCC	13	0	-1.5398150366532755	0	-1.5398150366532755	0	-1.0425262567727172
AK02_AACACTAACCTTACTC	2	1.0410139799578897	-0.18301314201311905	1.0410139799578897	-0.18301314201311905	1.9081510041966492e-05	-0.5835873371145803
AK02_AACACTAAGAGGAAAC	16	3.7340362247775696	0.4893385644235697	3.7340362247775696	0.4893385644235697	1.2582433782881708e-05	-0.3340575839465886
AK02_AACACTAAGATAACCT	2	1.2407662014263396	0.2575510398697955	1.2407662014263396	0.2575510398697955	4.2543847712295246e-05	0.15319924271600857
AK02_AACACTAAGATGCGTA	1	0	-0.6023590754190664	0	-0.6023590754190664	0	-0.30347369571141775
AK02_AACACTAAGCAACCCA	3	1.4202884318122297	0.9597601328004999	1.4202884318122297	0.9597601328004999	5.023626181355212e-05	1.0502950461285834
AK02_AACACTAAGCTATCGA	8	1.9826930394628577	0.6283090014726936	1.9826930394628577	0.6283090014726936	4.2954892705893144e-05	-0.4008063316222741
AK02_AACACTAAGGCTGGCT	5	1.4765272075177631	0.17116	1.4765272075177631	0.17116	7.07217e-05	0.04280322394504569
AK02_AACACTAATGATAGGC	9	0	-1.3496370865245009	0	-1.3496370865245009	0	-0.6896705426207967
AK02_AACACTAATGCTCGAC	8	1.9856926216133832	0.6352296313056244	1.9856926216133832	0.6352296313056244	6.538553134305403e-05	-0.17965232076890214
AK02_AACACTAATGTGCCCC	16	3.233560708018231	-0.007710283887554139	3.233560708018231	-0.007710283887554139	9.357587259728462e-06	-0.48900374669552665
AK02_AACACTAATTCTCTTG	2	1.3100918124965868	0.41045237383328587	1.3100918124965868	0.41045237383328587	3.6658669029878054e-05	-0.03161271992971089
AK02_AACACTAATTGACTCT	5	1.564178963169387	0.35637893140129556	1.564178963169387	0.35637893140129556	6.798736761820259e-05	-0.005121663185806781
AK02_AACACTACAAAAAGCC	5	1.5939157754257232	0.4192164474224181	1.5939157754257232	0.4192164474224181	6.413789518634215e-05	-0.0725906
AK02_AACACTACAAATCTCT	8	1.6953930978279466	-0.03454883915336992	1.6953930978279466	-0.03454883915336992	5.517842009794549e-05	-0.28028893783528214
AK02_AACACTACAGGGCCAA	3	0.7132244003060476	-0.8669024112194559	0.7132244003060476	-0.8669024112194559	7.429709967254894e-06	-1.315363541712764
AK02_AACACTACAGTTCATT	12	1.7269283898903411	0.53582	1.7269283898903411	0.53582	3.97542e-05	-0.11701483111905353
AK02_AACACTACCAAACTGA	3	1.1541286561114972	0.2721504237312724	1.1541286561114972	0.2721504237312724	3.300299431430176e-05	0.09791683536888543
AK02_AACACTACCCTGACAT	1	0	-0.6023590754190664	0	-0.6023590754190664	0	-0.30347369571141775
AK02_AACACTACCCTGTACC	5	1.436874063972269	0.0873681	1.436874063972269	0.0873681	4.986732692486839e-05	-0.32270789382301973
AK02_AACACTACCGAGTGCT	3	1.1660239027552826	0.3028811645522922	1.1660239027552826	0.3028811645522922	2.0046995814482216e-05	-0.618083
AK02_AACACTACCGTCACAA	3	1.2761566308938417	0.5874032451521164	1.2761566308938417	0.5874032451521164	4.0317252387467303e-05	0.5021315333104739
AK02_AACACTACCTTCCATT	5	1.398545010705631	0.006374161156783911	1.398545010705631	0.006374161156783911	7.292227431510885e-05	0.08137143265990765
AK02_AACACTACGACAGTCA	12	1.8069618513698193	0.7005353042649424	1.8069618513698193	0.7005353042649424	2.6364928999100812e-05	-0.6410451848765423
AK02_AACACTACGAGGTGAT	5	1.3839486611489573	-0.024469708092246106	1.3839486611489573	-0.024469708092246106	5.2884723421205614e-05	-0.26982260532793406
AK02_AACACTACGCATCTAC	0	1.0767453114248402	0.5225943285509307	1.0767453114248402	0.5225943285509307	5.413960305024655e-05	0.30757451012321263
AK02_AACACTACGCCGTAGG	3	0.8427637575915777	-0.5322443302167489	0.8427637575915777	-0.5322443302167489	2.4295569194994943e-05	-0.3832897585524476
AK02_AACACTACGCGGACAG	3	1.2167894226226654	0.4340312012355518	1.2167894226226654	0.4340312012355518	4.0108752849240166e-05	0.49060902794870065
AK02_AACACTACTAATGAGT	1	0	-0.6023590754190664	0	-0.6023590754190664	0	-0.30347369571141775
AK02_AACACTACTCTGCCAG	4	1.280928104477577	0.5886384925659633	1.280928104477577	0.5886384925659633	7.395897124037479e-05	0.5568271869733308
AK02_AACACTACTTTATTAT	13	1.4679807595394307	0.8377537453879507	1.4679807595394307	0.8377537453879507	9.121325456362683e-05	0.5519708287394853
AK02_AACACTAGAGGATTCG	11	0.7397729563348893	-0.39472369555037756	0.7397729563348893	-0.39472369555037756	0.00012495217379182577	0.20527100177760402
AK02_AACACTAGATCATGCG	3	1.2933677414615599	0.631867	1.2933677414615599	0.631867	5.057208727521356e-05	1.0688540833116704
AK02_AACACTAGATCGAGAA	7	1.474930134748885	1.1303553454204764	1.474930134748885	1.1303553454204764	7.519203063566238e-05	0.5599262960445267
AK02_AACACTAGCAACTTAC	3	1.2224914934136413	0.4487621996644186	1.2224914934136413	0.4487621996644186	3.0182757515061756e-05	-0.057940553654739296
AK02_AACACTAGCAGCGCGG	1	0.7238806337257785	1.2834065221835604	0.7238806337257785	1.2834065221835604	6.357017991831526e-05	0.36671645015591614
AK02_AACACTAGCCAACAGC	2	1.268511027440239	0.31874373392064975	1.268511027440239	0.31874373392064975	2.255790059280116e-05	-0.4744184239357358
AK02_AACACTAGCTAGAGAA	8	1.5527804885400882	-0.36358436105655734	1.5527804885400882	-0.36358436105655734	3.927663365175249e-05	-0.43707198397125674
AK02_AACACTAGGCCTATAG	11	1.256597529556651	0.6423908300068424	1.256597529556651	0.6423908300068424	0.00016492850297961722	0.6026067115241581
AK02_AACACTAGGGCGAACA	2	1.2229098380283536	0.2181678777001559	1.2229098380283536	0.2181678777001559	4.0496954271576316e-05	0.08892075356221085
AK02_AACACTAGTATCCCAA	0	1.2487155608176879	0.9796442748772792	1.2487155608176879	0.9796442748772792	4.710220036940882e-05	0.03888807904912993
AK02_AACACTAGTGGGAGCT	11	0	-1.8792298865903962	0	-1.8792298865903962	0	-1.0366629543073906
AK02_AACACTATAAGTCGCA	5	1.5687194268876892	0.3659734857598027	1.5687194268876892	0.3659734857598027	5.873984110849051e-05	-0.16720116050269476
AK02_AACACTATACACCATG	12	1.0259151012224001	-0.9069184736770657	1.0259151012224001	-0.9069184736770657	2.5145157906081295e-05	-0.6887847904756615
AK02_AACACTATCATGATTA	3	1.177558146394907	0.3326792731977298	1.177558146394907	0.3326792731977298	2.5695207114040386e-05	-0.30594025665967484
AK02_AACACTATCCACTTTT	2	1.6154337715307736	1.0839003554752333	1.6154337715307736	1.0839003554752333	9.110297105507925e-05	1.6780988886940482
AK02_AACACTATGAAACTCT	9	1.6551145287469322	0.4004334320941982	1.6551145287469322	0.4004334320941982	2.7307036361889914e-05	-0.39921892576503903
AK02_AACACTATGAATTGAT	9	1.972575064097834	0.7361070752729238	1.972575064097834	0.7361070752729238	7.759636031955274e-05	0.13568406628837024
AK02_AACACTATGCATATCA	0	1.138057964085775	0.685547	1.138057964085775	0.685547	6.664097804787161e-05	0.7848741594351372
AK02_AACACTATGCATCCCA	3	1.8152450486780736	1.9801096717310052	1.8152450486780736	1.9801096717310052	4.334108052717056e-05	0.6692401813634729
AK02_AACACTATGGATTGTC	8	1.7143400477335546	0.009165525107939948	1.7143400477335546	0.009165525107939948	4.132365520490566e-05	-0.4168894544362696
AK02_AACACTATGTCAAAAC	3	1.8724985689992646	2.128021114576179	1.8724985689992646	2.128021114576179	0.00010209381434833631	3.9161475665286267
AK02_AACACTATTCAGCGTA	9	1.6695981104470803	0.4157479549850247	1.6695981104470803	0.4157479549850247	2.9547603844548576e-05	-0.37538710310262535
AK02_AACACTATTCATCGAG	2	1.2531755093145829	0.2849204304944729	1.2531755093145829	0.2849204304944729	1.9033687067349092e-05	-0.5850891195201008
AK02_AACACTCAAAAGGATG	2	1.227202639323699	0.2276358799920276	1.227202639323699	0.2276358799920276	2.856725132005522e-05	-0.2857070929699693
AK02_AACACTCAAATAAACT	11	1.62971	1.3911114204873423	1.62971	1.3911114204873423	0.0004033315208289423	2.9721597502211385
AK02_AACACTCAAGCGTATA	13	1.76173	1.3135162552735482	1.76173	1.3135162552735482	0.00016155887897184584	1.78168
AK02_AACACTCAATAAGGGA	1	0.7140220976543374	1.2577242656068626	0.7140220976543374	1.2577242656068626	3.9182466935017146e-05	0.10960840134043316
AK02_AACACTCACAATCCAT	8	2.035725128728722	0.7506645298957735	2.035725128728722	0.7506645298957735	0.00016953683573067084	0.8472234215370812
AK02_AACACTCACGCAACTG	8	1.4080166550612092	-0.6975831830350875	1.4080166550612092	-0.6975831830350875	3.923423476711226e-05	-0.4374900141283813
AK02_AACACTCACGCAGAGT	19	0	-0.27035106990111535	0	-0.27035106990111535	0	-0.2703510699011153
AK02_AACACTCACGGGCTCT	3	1.2357081372340637	0.48290670023106547	1.2357081372340637	0.48290670023106547	5.5981558944040444e-05	1.3678027852532337
AK02_AACACTCAGGACAACC	3	1.4843151006132622	1.1251696466575125	1.4843151006132622	1.1251696466575125	2.6750174280702293e-05	-0.24763861753990835
AK02_AACACTCAGGACAGGT	15	1.3103577320089885	-0.24725688583961156	1.3103577320089885	-0.24725688583961156	7.12481e-05	-0.49821893203935486
AK02_AACACTCAGTGAATGT	4	1.2422104143239827	0.5178032230694167	1.2422104143239827	0.5178032230694167	5.8238469201959174e-05	0.13672969111590927
AK02_AACACTCATAGACTAC	3	1.0150793208519364	-0.08707618258958977	1.0150793208519364	-0.08707618258958977	2.3200573195936158e-05	-0.44380354854717713
AK02_AACACTCATGAGTCTG	12	1.517395114263714	0.10458487563862184	1.517395114263714	0.10458487563862184	5.009047163184732e-05	0.28752908155287715
AK02_AACACTCATGGCTGAA	9	1.8939787613248034	0.6530016043423734	1.8939787613248034	0.6530016043423734	0.00014040853472709256	0.8037865060081645
AK02_AACACTCATGGTTCGC	1	0	-0.6023590754190664	0	-0.6023590754190664	0	-0.30347369571141775
AK02_AACACTCATTTAATAA	8	1.727348052877776	0.03917756810274287	1.727348052877776	0.03917756810274287	5.402928081821301e-05	-0.2916188319525617
AK02_AACACTCCAAAGTACA	2	1.5708926207753033	0.9856624710679918	1.5708926207753033	0.9856624710679918	0.00010243964425171725	2.0341038524181507
AK02_AACACTCCACGTGTCG	0	1.0728402610174559	0.5122157712981614	1.0728402610174559	0.5122157712981614	4.5227425895670116e-05	-0.032690383241972105
AK02_AACACTCCCCCACCGT	21	1.2003155069602165	0.8357356383518172	1.2003155069602165	0.8357356383518172	0.0007360621821135283	2.0486753627449006
AK02_AACACTCCCCGTATAG	3	1.1842019987280306	0.3498433144502091	1.1842019987280306	0.3498433144502091	1.9882181732100435e-05	-0.6271909256110796
AK02_AACACTCCCCTTGGAG	5	1.406844285573309	0.02391154253330643	1.406844285573309	0.02391154253330643	6.710664441319143e-05	-0.020557917863596384
AK02_AACACTCCCGTGGACT	0	0.9907465377440021	0.29403308011563256	0.9907465377440021	0.29403308011563256	3.9272132767109724e-05	-0.26006211813926006
AK02_AACACTCCGCTGACAC	5	1.4369304738972946	0.08748733285427894	1.4369304738972946	0.08748733285427894	8.169077244185081e-05	0.23505509792043136
AK02_AACACTCCGGATTAGG	0	0.8486115094931982	-0.08372299840655047	0.8486115094931982	-0.08372299840655047	4.0169441288324175e-05	-0.2258030832265707
AK02_AACACTCCGGGCTTAC	20	0	0	0	0	0	0
AK02_AACACTCCGTACCCGA	2	1.0950549492698516	-0.06382290093314867	1.0950549492698516	-0.06382290093314867	4.7610215309153624e-05	0.31229812307073407
AK02_AACACTCCGTCTGATC	3	1.008349671538122	-0.104462	1.008349671538122	-0.104462	4.290482684154995e-05	0.6451310851304598
AK02_AACACTCCTAGACCCC	9	1.7479673630274102	0.4986133495694428	1.7479673630274102	0.4986133495694428	4.2525762182776816e-05	-0.23734476766965135
AK02_AACACTCCTCGGCTGA	21	1.3357758652990546	1.0540379260478325	1.3357758652990546	1.0540379260478325	0.0003308315936010331	0.43880920740963153
AK02_AACACTCCTCTTAGGG	12	1.7534796739053011	0.5904649042515268	1.7534796739053011	0.5904649042515268	8.270366088254377e-05	1.5639495518097286
AK02_AACACTCCTGGTTAAT	8	1.5083496724757433	-0.46609504945443747	1.5083496724757433	-0.46609504945443747	3.727025614352897e-05	-0.4568537851231204
AK02_AACACTCCTTATCCTA	9	0	-1.3496370865245009	0	-1.3496370865245009	0	-0.6896705426207967
AK02_AACACTCGAATACTTG	13	1.1245974598452728	0.28160380382926026	1.1245974598452728	0.28160380382926026	4.205660358517586e-05	-0.30733560751979416
AK02_AACACTCGAGGCGACT	8	1.634441421039144	-0.17517642379139595	1.634441421039144	-0.17517642379139595	0.00010059404303319752	0.16748463339490627
AK02_AACACTCGATACTAAG	8	1.954783770049282	0.5639167918827499	1.954783770049282	0.5639167918827499	7.688026107643964e-05	-0.06632047920455955
AK02_AACACTCGCCTAACCA	9	0	-1.3496370865245009	0	-1.3496370865245009	0	-0.6896705426207967
AK02_AACACTCGCTATTCAG	3	1.4153349617489854	0.9469631047743706	1.4153349617489854	0.9469631047743706	3.489027585601434e-05	0.20221544374215067
AK02_AACACTCGCTGGTCTG	2	1.290188875847627	0.3665553851672479	1.290188875847627	0.3665553851672479	5.101885562908137e-05	0.4193394792425132
AK02_AACACTCGGACAGTTC	10	0.6541203210676111	0.6363071793074565	0.6541203210676111	0.6363071793074565	4.716929470305331e-05	0.1249438171648781
AK02_AACACTCGGGGGCAAC	2	0	-2.4790250163104157	0	-2.4790250163104157	0	-1.1828030128655522
AK02_AACACTCGGTTCCTAC	9	2.1840829608733068	0.9597494445306217	2.1840829608733068	0.9597494445306217	5.180738298804499e-05	-0.13862069764590595
AK02_AACACTCGTACCACAG	8	1.7134556977329296	0.007125154586330568	1.7134556977329296	0.007125154586330568	9.778147796168923e-05	0.13975425726019944
AK02_AACACTCGTACGTCCA	12	1.5828859946712657	0.23937010214650642	1.5828859946712657	0.23937010214650642	3.397343143954077e-05	-0.3432623403861223
AK02_AACACTCGTATTGTAT	12	1.605416259911963	0.2857391062712387	1.605416259911963	0.2857391062712387	2.5138639466604217e-05	-0.68904
AK02_AACACTCGTCCGCTAT	5	1.4491653435628042	0.11334110668839248	1.4491653435628042	0.11334110668839248	8.242803669418208e-05	0.2479769770069163
AK02_AACACTCTAATCGAGA	7	1.9202694664536852	1.6367145451550829	1.9202694664536852	1.6367145451550829	8.413802087099092e-05	0.6726034283788977
AK02_AACACTCTAGACATTT	11	1.1817570126147179	0.4922079802695773	1.1817570126147179	0.4922079802695773	0.00011847531641251408	0.140896
AK02_AACACTCTAGAGTCAG	9	1.866946548824579	0.6244185200131609	1.866946548824579	0.6244185200131609	6.896655263104053e-05	0.04389301422895357
AK02_AACACTCTAGCTTAGT	0	1.028706564240493	0.3949204611249751	1.028706564240493	0.3949204611249751	3.7279502976161893e-05	-0.33614026959128623
AK02_AACACTCTAGTGGAGG	9	1.9037924442936642	0.6633783105730151	1.9037924442936642	0.6633783105730151	4.579986671160441e-05	-0.20251971593024257
AK02_AACACTCTAGTGTAGC	9	0.9306200059647161	-0.3656262472814669	0.9306200059647161	-0.3656262472814669	7.658826507395133e-05	0.12496144922553253
AK02_AACACTCTCAAAAGCG	0	0.496435	-1.0197123580011402	0.496435	-1.0197123580011402	2.214182313764468e-05	-0.9140934371183032
AK02_AACACTCTCAAGACTC	5	1.7087594732948905	0.6618952067518116	1.7087594732948905	0.6618952067518116	0.0003136	4.299672352097925
AK02_AACACTCTCTGGCGAT	16	3.734708304645701	0.4900060426782322	3.734708304645701	0.4900060426782322	3.370583268943764e-05	0.680871
AK02_AACACTCTGAGCCTAG	9	1.4978966188111902	0.23419573409894281	1.4978966188111902	0.23419573409894281	4.542226452031173e-05	-0.20653608612639832
AK02_AACACTCTGCACGATC	8	1.8114391254038564	0.23319231949242455	1.8114391254038564	0.23319231949242455	4.9781883313294704e-05	-0.33349588276221187
AK02_AACACTCTGCAGGCCC	9	0	-1.3496370865245009	0	-1.3496370865245009	0	-0.6896705426207967
AK02_AACACTCTGGTCTTAT	2	1.5649143226030755	0.9724770154873854	1.5649143226030755	0.9724770154873854	4.958777208230458e-05	0.37439923642881723
AK02_AACACTCTTATCGCAG	3	0.8428711599385647	-0.5319668619315033	0.8428711599385647	-0.5319668619315033	1.8967659083760475e-05	-0.6777310477070848
AK02_AACACTCTTCCTTCCA	8	1.7315724144984446	0.04892400663651144	1.7315724144984446	0.04892400663651144	0.00011730296561533275	0.33222560692901537
AK02_AACACTCTTCGTAGGA	9	2.267895138722889	1.048370031812173	2.267895138722889	1.048370031812173	9.482878500849063e-05	0.31897695633016165
AK02_AACACTCTTGAACTGG	4	1.3588381493604706	0.7311774457905649	1.3588381493604706	0.7311774457905649	9.576474468093902e-05	1.1395408175704966
AK02_AACACTGAACTCCTTT	3	1.3746669595697205	0.8418994711982994	1.3746669595697205	0.8418994711982994	3.469800067250617e-05	0.1915895600987285
AK02_AACACTGAACTCTGTT	13	0	-1.5398150366532755	0	-1.5398150366532755	0	-1.0425262567727172
AK02_AACACTGACAATATTA	2	1.1500036874885633	0.0573695	1.1500036874885633	0.0573695	4.471403190109413e-05	0.2213494248732474
AK02_AACACTGACATCTTCT	9	1.943858156274115	0.7057426425431661	1.943858156274115	0.7057426425431661	4.727075338450959e-05	-0.18687461234979208
AK02_AACACTGACCCGGGGG	5	1.3651088034979246	-0.06428062819953453	1.3651088034979246	-0.06428062819953453	5.36982e-05	-0.25556556819862214
AK02_AACACTGACCGTATTC	9	2.4302800138342633	1.2200711302353429	2.4302800138342633	1.2200711302353429	0.0004302165179979056	3.8863325649495923
AK02_AACACTGACCTCGTTC	5	1.8328357463833045	0.9240835250835157	1.8328357463833045	0.9240835250835157	0.0004017298088001553	5.844313539110914
AK02_AACACTGACGCTGTGT	2	1.6808979007934777	1.2282849852895052	1.6808979007934777	1.2282849852895052	4.137712130614091e-05	0.11656059355550295
AK02_AACACTGAGTGAGCTA	3	1.184963983981511	0.35181186306759976	1.184963983981511	0.35181186306759976	3.5516573575478105e-05	0.23682712150388247
AK02_AACACTGATCTACCCA	3	1.026462357965383	-0.05766870801047834	1.026462357965383	-0.05766870801047834	3.253973773098551e-05	0.07231545269664556
AK02_AACACTGATGCAGCAG	13	1.2185269500600695	0.43373374299672846	1.2185269500600695	0.43373374299672846	0.00012959570449311286	1.2229336711484498
AK02_AACACTGCACGGTTTA	15	2.0502864437560615	1.151329604359332	2.0502864437560615	1.151329604359332	0.0006666824083367828	2.6803902581216414
AK02_AACACTGCAGATGCTT	9	2.1773848442681634	0.9526670486013161	2.1773848442681634	0.9526670486013161	0.0001166126585303573	0.5506813859854346
AK02_AACACTGCAGCAAATT	0	1.2161514789273136	0.8930978406381637	1.2161514789273136	0.8930978406381637	5.3819290405954236e-05	0.2953450463386336
AK02_AACACTGCAGTGAAAC	1	0	-0.6023590754190664	0	-0.6023590754190664	0	-0.30347369571141775
AK02_AACACTGCCAAGCGCG	2	1.352275234426051	0.5034901615222278	1.352275234426051	0.5034901615222278	3.7988733765814686e-05	0.010155234377047455
AK02_AACACTGCCATCGTAT	9	1.7340675927994806	0.4839161321449242	1.7340675927994806	0.4839161321449242	6.526255700529353e-05	0.004495420727144106
AK02_AACACTGCCCCCTCGT	3	0.9886088041137674	-0.155461	0.9886088041137674	-0.155461	1.9851197521347785e-05	-0.6289032350845845
AK02_AACACTGCGACTGCAG	8	1.780636647801954	0.16212490585864223	1.780636647801954	0.16212490585864223	7.726256553723943e-05	-0.06255116321491412
AK02_AACACTGCGCCCAAAT	0	0.8831766304126112	0.00814165	0.8831766304126112	0.00814165	5.574010214736013e-05	0.3686812010209328
AK02_AACACTGCGCGTTGGT	2	1.378994410173739	0.5624207291891575	1.378994410173739	0.5624207291891575	0.00011486645022766122	2.4243421995890264
AK02_AACACTGCGGACAGCG	0	1.0120257555755432	0.35058742833638373	1.0120257555755432	0.35058742833638373	4.9732672778191045e-05	0.1393189163350258
AK02_AACACTGCGGCAAACA	8	1.7333878280166746	0.053112525011034764	1.7333878280166746	0.053112525011034764	5.5481720967994384e-05	-0.2772985546816119
AK02_AACACTGCGTCGCTGA	1	0	-0.6023590754190664	0	-0.6023590754190664	0	-0.30347369571141775
AK02_AACACTGCTACGGCAG	1	0.6529737126545727	1.0986884538194628	0.6529737126545727	1.0986884538194628	3.171894422848709e-05	0.030924034270828366
AK02_AACACTGCTATTAAGG	0	1.0772804721715916	0.5240166396276563	1.0772804721715916	0.5240166396276563	7.50877e-05	1.1073663987013735
AK02_AACACTGCTGATTCAT	5	1.4179297526572447	0.04733648833730786	1.4179297526572447	0.04733648833730786	5.039709867560305e-05	-0.3134226931846023
AK02_AACACTGCTGCTAAGA	9	1.9673305096672014	0.7305616341974414	1.9673305096672014	0.7305616341974414	0.00015827293464099057	0.9938014080423896
AK02_AACACTGCTGGGTTAG	2	1.205466810652039	0.17969635017914096	1.205466810652039	0.17969635017914096	3.9132019082899205e-05	0.046057764226428405
AK02_AACACTGCTTAGTATC	17	0	-0.6291382191513665	0	-0.6291382191513665	0	-0.6344265554537493
AK02_AACACTGCTTCTATCC	9	0	-1.3496370865245009	0	-1.3496370865245009	0	-0.6896705426207967
AK02_AACACTGGAATGATAA	8	1.4267080591599006	-0.6544584135394079	1.4267080591599006	-0.6544584135394079	4.682956796386861e-05	-0.3626041213367421
AK02_AACACTGGACGACAGC	9	2.4703201919583138	1.2624084634398274	2.4703201919583138	1.2624084634398274	9.794639481697232e-05	0.3521374501163941
AK02_AACACTGGACTTCCGG	2	1.2326146589865756	0.2395723781074495	1.2326146589865756	0.2395723781074495	2.3923728804220445e-05	-0.43152739105283705
AK02_AACACTGGAGATAGGT	2	0	-2.4790250163104157	0	-2.4790250163104157	0	-1.1828030128655522
AK02_AACACTGGAGATCAAA	3	1.2019709230146125	0.39574839092918707	1.2019709230146125	0.39574839092918707	2.6202973003819352e-05	-0.2778791144756094
AK02_AACACTGGAGTATACT	13	0	-1.5398150366532755	0	-1.5398150366532755	0	-1.0425262567727172
AK02_AACACTGGATAAGCGT	16	3.9119291833161127	0.6660135209464884	3.9119291833161127	0.6660135209464884	7.686162291520304e-05	2.7544037208499432
AK02_AACACTGGATGGAGTG	9	1.2302842705969703	-0.04876986912284918	1.2302842705969703	-0.04876986912284918	4.146067900971199e-05	-0.24867353750035623
AK02_AACACTGGCGGGACCA	5	1.4830226077933726	0.18488564095723964	1.4830226077933726	0.18488564095723964	6.587494954146678e-05	-0.04214558083998905
AK02_AACACTGGCTACCAAT	5	1.0290743658434414	-0.7743624344719369	1.0290743658434414	-0.7743624344719369	4.6658121694539055e-05	-0.3789549745934539
AK02_AACACTGGCTATTCGT	3	1.071517984746865	0.05873012175852791	1.071517984746865	0.05873012175852791	2.6814855703248342e-05	-0.2440640674740849
AK02_AACACTGGCTTGTCGC	11	1.2543084460418052	0.6377973143605935	1.2543084460418052	0.6377973143605935	0.00015166345474426635	0.4707617557090292
AK02_AACACTGGGCTATTTC	4	1.2750265565039645	0.5778414191997765	1.2750265565039645	0.5778414191997765	7.147768467673034e-05	0.49051999975090843
AK02_AACACTGGGTACCTAG	2	1.5708577811890454	0.985586	1.5708577811890454	0.985586	0.00024437360661977436	6.491248752656005
AK02_AACACTGGGTCTTTCA	12	1.3961351633254582	-0.144977	1.3961351633254582	-0.144977	2.4019887738783534e-05	-0.7328258029956972
AK02_AACACTGGTAGATACG	8	1.4946307749834042	-0.4977472618280063	1.4946307749834042	-0.4977472618280063	2.6779001586874074e-05	-0.560292
AK02_AACACTGGTATGTGAT	4	1.1655688639061605	0.37758502159761237	1.1655688639061605	0.37758502159761237	4.904038905806374e-05	-0.1090697385526731
AK02_AACACTGGTCAGAGAG	8	1.4286959180212642	-0.6498720296201683	1.4286959180212642	-0.6498720296201683	3.182900157601883e-05	-0.5105016232941431
AK02_AACACTGGTCCGCGAG	3	1.3323417579796628	0.7325545505580019	1.3323417579796628	0.7325545505580019	5.2890022925566885e-05	1.1969523332480592
AK02_AACACTGGTCGTACAG	1	0.8282802896175703	1.5553757810778013	0.8282802896175703	1.5553757810778013	0.00010982628737110645	0.8543725719550876
AK02_AACACTGGTTAACGGA	8	1.5416120623875142	-0.3893521311457499	1.5416120623875142	-0.3893521311457499	2.7014221632271074e-05	-0.5579727592328283
AK02_AACACTGGTTGGCAGG	3	0	-2.7094799423447413	0	-2.7094799423447413	0	-1.7259585658650618
AK02_AACACTGGTTGTGGGC	5	1.610835950507564	0.45497084381232794	1.610835950507564	0.45497084381232794	6.067861882002035e-05	-0.13322060185666967
AK02_AACACTGTAAAACACT	8	1.6782960233094357	-0.0739952	1.6782960233094357	-0.0739952	6.048819371547628e-05	-0.22793743098630087
AK02_AACACTGTAATTGTCG	0	0.9787346304526994	0.2621087117894253	0.9787346304526994	0.2621087117894253	4.0958679164759815e-05	-0.1956701609105868
AK02_AACACTGTACATTGCG	3	0.7213673692202442	-0.8458654815357377	0.7213673692202442	-0.8458654815357377	1.3979342156744679e-05	-0.9534050804962976
AK02_AACACTGTATAGATGT	8	1.9723183843975767	0.6043726184206172	1.9723183843975767	0.6043726184206172	0.0001001956338552104	0.1635565335713606
AK02_AACACTGTCCACCTCC	0	0.8530380150021395	-0.07195855593805538	0.8530380150021395	-0.07195855593805538	2.8036924595653546e-05	-0.6890198064896416
AK02_AACACTGTCCAGATTA	8	1.6452690584462712	-0.1501949208021235	1.6452690584462712	-0.1501949208021235	8.117114011838567e-05	-0.024014723868600464
AK02_AACACTGTCCCGTCTC	12	1.6042215366971195	0.28328027478012413	1.6042215366971195	0.28328027478012413	3.827020373137202e-05	-0.17509454584242454
AK02_AACACTGTCGGGGCTG	3	1.1826773655049545	0.34590450512338067	1.1826773655049545	0.34590450512338067	3.076213615713641e-05	-0.025921808833686392
AK02_AACACTGTCGGTGTAC	9	2.4213506509171348	1.2106294786034497	2.4213506509171348	1.2106294786034497	0.0004385971315059578	3.9754730601464314
AK02_AACACTGTCTACTATT	13	1.2264474689786455	0.44656196189265024	1.2264474689786455	0.44656196189265024	5.846764788657311e-05	-0.020454469093402244
AK02_AACACTGTCTAGTTCT	9	2.121547387308598	0.8936261269234925	2.121547387308598	0.8936261269234925	6.080414823372848e-05	-0.04292649716769615
AK02_AACACTGTGAAGAATC	2	1.2162977798773824	0.20358463067326368	1.2162977798773824	0.20358463067326368	4.2303094960516316e-05	0.14563889646831452
AK02_AACACTGTGGAAGCTA	9	1.8133932106739137	0.567793	1.8133932106739137	0.567793	3.906110396201257e-05	-0.27419664601841265
AK02_AACACTGTGTTGGCTA	12	1.5921942392840378	0.25852717944819775	1.5921942392840378	0.25852717944819775	4.4983144107391126e-05	0.0876376
AK02_AACACTGTGTTGGGTT	4	1.7670798732139756	1.4780689161799254	1.7670798732139756	1.4780689161799254	9.161580965155736e-05	1.0286692174104524
AK02_AACACTGTTCCACAGC	9	1.6339296982656517	0.3780332014012245	1.6339296982656517	0.3780332014012245	5.163366313354345e-05	-0.1404684709432799
AK02_AACACTGTTCTAAGGT	0	0.8791196564702811	-0.0026406775538365596	0.8791196564702811	-0.0026406775538365596	5.4120442352238264e-05	0.3068429590384988
AK02_AACACTGTTGAGAGGG	13	1.0291699013999445	0.1270475656553954	1.0291699013999445	0.1270475656553954	4.007525694760261e-05	-0.3419714886109153
AK02_AACACTGTTGGGACTC	5	1.5279361765157378	0.27979349691130406	1.5279361765157378	0.27979349691130406	8.484258758191852e-05	0.29029631436911346
AK02_AACACTTAAACCCAAG	8	2.227046801781289	1.1920815045840127	2.227046801781289	1.1920815045840127	0.00018133384292013944	0.9635355559448275
AK02_AACACTTAAATTGCAG	0	1.1215531680940494	0.6416813715596182	1.1215531680940494	0.6416813715596182	4.50192e-05	-0.04063869460537134
AK02_AACACTTAATTAAAAA	13	1.2217907019842698	0.4390197759619971	1.2217907019842698	0.4390197759619971	5.9164259861669656e-05	-0.008277009037423936
AK02_AACACTTACCCGCTAG	8	1.3245094990991135	-0.8902507233167329	1.3245094990991135	-0.8902507233167329	4.238733890815638e-05	-0.4064021062578034
AK02_AACACTTACGCATTCG	4	0.8107621964763959	-0.2715452805163874	0.8107621964763959	-0.2715452805163874	2.1010053387726657e-05	-0.8581217595616889
AK02_AACACTTACGCTTGCG	0	0.6721238623776978	-0.5527789538767053	0.6721238623776978	-0.5527789538767053	2.6891761081060395e-05	-0.7327418885825282
AK02_AACACTTACGGGAAAG	12	1.7707660923646462	0.6260416717808917	1.7707660923646462	0.6260416717808917	3.734222930991867e-05	-0.21141376437431098
AK02_AACACTTACTGGATAT	2	1.508885556567883	0.8489025826788741	1.508885556567883	0.8489025826788741	9.069387488125358e-05	1.66525
AK02_AACACTTAGAAATTGA	12	1.6875533846855564	0.4547835732019139	1.6875533846855564	0.4547835732019139	4.761078753290349e-05	0.19047878943541005
AK02_AACACTTAGATTAATA	9	0	-1.3496370865245009	0	-1.3496370865245009	0	-0.6896705426207967
AK02_AACACTTAGCGTCCTC	0	0.9874783929747637	0.28534724406759066	0.9874783929747637	0.28534724406759066	4.733132846013177e-05	0.047636137352344725
AK02_AACACTTAGCTCACAT	13	0.998887	0.07800152851248503	0.998887	0.07800152851248503	2.7657684768200852e-05	-0.5590428204465966
AK02_AACACTTAGGGCAAAA	3	1.1867015511047945	0.3563007758681299	1.1867015511047945	0.3563007758681299	4.5970587962074205e-05	0.8145571147971232
AK02_AACACTTATACACACT	21	1.3357758652990546	1.0540379260478325	1.3357758652990546	1.0540379260478325	0.0003308315936010331	0.43880920740963153
AK02_AACACTTATCCGGCGC	5	1.3338578157336158	-0.1303177819935575	1.3338578157336158	-0.1303177819935575	4.059315480325105e-05	-0.4852544033056766
AK02_AACACTTATGCTGGAC	9	2.0963686726716486	0.8670028779473632	2.0963686726716486	0.8670028779473632	5.704691713097938e-05	-0.08289033045343652
AK02_AACACTTATTGCTGTA	9	2.014354807799985	0.7802837751076697	2.014354807799985	0.7802837751076697	6.148423098137655e-05	-0.035692788938348964
AK02_AACACTTCACACACTC	5	1.7692974263503665	0.7898192949902503	1.7692974263503665	0.7898192949902503	0.0001451190938286555	1.346750256104671
AK02_AACACTTCACACGTGA	1	0	-0.6023590754190664	0	-0.6023590754190664	0	-0.30347369571141775
AK02_AACACTTCACCAGCCA	8	1.6462694386668228	-0.1478868455932447	1.6462694386668228	-0.1478868455932447	5.5297975869997084e-05	-0.2791101823420668
AK02_AACACTTCACCCGTTC	0	0.9837462850296038	0.2754283206372778	0.9837462850296038	0.2754283206372778	3.657110788811803e-05	-0.363187
AK02_AACACTTCACCGGTTT	1	0.7527215501492408	1.358539362407189	0.7527215501492408	1.358539362407189	6.259101610339712e-05	0.35639359216194444
AK02_AACACTTCATACCGGT	15	1.7534040700390647	0.5901732788014217	1.7534040700390647	0.5901732788014217	0.00036396614874926553	1.0643988567547802
AK02_AACACTTCATGACATG	13	1.517191782174116	0.9174568275899686	1.517191782174116	0.9174568275899686	7.666329007146746e-05	0.2976231893745199
AK02_AACACTTCCCCACTAG	9	0	-1.3496370865245009	0	-1.3496370865245009	0	-0.6896705426207967
AK02_AACACTTCCCTCAACA	2	1.4280354163592435	0.6705832848293423	1.4280354163592435	0.6705832848293423	5.2963074995204804e-05	0.4803936997270318
AK02_AACACTTCCGGAAATG	0	0.9972976405806717	0.31144412191181176	0.9972976405806717	0.31144412191181176	3.602136975031398e-05	-0.3841755095228115
AK02_AACACTTCCGTCCTAG	13	1.1479939646536648	0.31949721563307887	1.1479939646536648	0.31949721563307887	2.673499966476811e-05	-0.5751722603542886
AK02_AACACTTCCTATCATG	3	1.308821455113709	0.6717910915856621	1.308821455113709	0.6717910915856621	4.105551397515228e-05	0.5429307752408052
AK02_AACACTTCCTCAGGGG	0	1.0547577557186174	0.46415741175365427	1.0547577557186174	0.46415741175365427	6.104496955231298e-05	0.57122
AK02_AACACTTCGACACGTG	9	1.7673267438187885	0.5190834022414804	1.7673267438187885	0.5190834022414804	3.801239108724985e-05	-0.28535129297663714
AK02_AACACTTCGATGTCGA	9	2.0678645330213206	0.8368634201671236	2.0678645330213206	0.8368634201671236	4.098881981917657e-05	-0.25369247338936884
AK02_AACACTTCGCACCGCA	13	1.3549770304718538	0.6547308162797991	1.3549770304718538	0.6547308162797991	4.9530297474120744e-05	-0.1766881135679114
AK02_AACACTTCGCGTTACG	16	0	-3.219131366524507	0	-3.219131366524507	0	-0.9386134344972102
AK02_AACACTTCGGGCGCCT	9	1.7506915322589376	0.5014938077957588	1.7506915322589376	0.5014938077957588	2.5475694201304577e-05	-0.4186980184248517
AK02_AACACTTCGTCTCCAG	3	1.0016359658763592	-0.12180637943971274	1.0016359658763592	-0.12180637943971274	3.3552353670529556e-05	0.12827659626571403
AK02_AACACTTCTATAACAC	2	1.079898628025932	-0.09725097607591623	1.079898628025932	-0.09725097607591623	1.652099081184133e-05	-0.6639951904437127
AK02_AACACTTCTCTGACAG	13	1.5442978106435847	0.9613582525067019	1.5442978106435847	0.9613582525067019	9.049398795468733e-05	0.5393973434807143
AK02_AACACTTCTGATAATG	13	1.735382706660104	1.2708428833754397	1.735382706660104	1.2708428833754397	0.00014510024296517562	1.4939681992352731
AK02_AACACTTCTGCCTCTT	17	0	-0.6291382191513665	0	-0.6291382191513665	0	-0.6344265554537493
AK02_AACACTTCTGCGTTCC	0	0.7935734806283069	-0.2299990445681303	0.7935734806283069	-0.2299990445681303	2.8600741245554673e-05	-0.6674934152466658
AK02_AACACTTCTTCTAGAT	1	0.6109401154254913	0.9891876495361501	0.6109401154254913	0.9891876495361501	3.1134e-05	0.024757638657389835
AK02_AACACTTGACGTTTAT	9	2.0071285613399077	0.772643	2.0071285613399077	0.772643	6.914736809449096e-05	0.045816260055256255
AK02_AACACTTGCAGAGGGA	9	2.2908500008140265	1.0726418430414972	2.2908500008140265	1.0726418430414972	0.00012200534971877157	0.6080408099126937
AK02_AACACTTGCAGTTGGG	0	1.1887657871362078	0.8203141527187382	1.1887657871362078	0.8203141527187382	6.966713317524409e-05	0.9004120727712911
AK02_AACACTTGCATCTAGG	3	1.1384825212024825	0.23172946138066486	1.1384825212024825	0.23172946138066486	3.722220086880649e-05	0.3310868009241464
AK02_AACACTTGCGTTACTG	2	1.1944217079331996	0.15533578684039073	1.1944217079331996	0.15533578684039073	3.100022877333686e-05	-0.2093044274813008
AK02_AACACTTGCTAGATGT	3	0.9442832977912223	-0.26997396529125267	0.9442832977912223	-0.26997396529125267	2.1654741734285683e-05	-0.5292322811799625
AK02_AACACTTGCTGAATCA	7	1.9027581333744887	1.616803829947593	1.9027581333744887	1.616803829947593	3.98806e-05	0.11516969344140586
AK02_AACACTTGGAGAAACT	3	1.360949118320548	0.8064601535720056	1.360949118320548	0.8064601535720056	4.659347723645624e-05	0.8489804284643179
AK02_AACACTTGGCAATATA	12	0	-3.018329992893351	0	-3.018329992893351	0	-1.6729201975480525
AK02_AACACTTGGGAAGAAA	18	0	-0.3304769539088111	0	-0.3304769539088111	0	-0.33047695390881104
AK02_AACACTTGGGGAACAC	5	1.4079113798195666	0.026166442998670644	1.4079113798195666	0.026166442998670644	3.704532324870039e-05	-0.5474365180930899
AK02_AACACTTGGGGTGACT	3	1.1532585613711483	0.26990257997013767	1.1532585613711483	0.26990257997013767	5.489545947057195e-05	1.3077806522889557
AK02_AACACTTGGTGGCTTA	13	1.211743376409835	0.42274694168024873	1.211743376409835	0.42274694168024873	0.00016519163909833878	1.8451854946981048
AK02_AACACTTGTCATTCGT	0	1.050831898452305	0.45372355555359695	1.050831898452305	0.45372355555359695	5.1769012861768716e-05	0.21706591680146106
AK02_AACACTTGTCTGCGGC	0	1.0856736462871253	0.5463234036903704	1.0856736462871253	0.5463234036903704	4.2702439107718725e-05	-0.12909380355656905
AK02_AACACTTGTTTCTTTC	15	1.3230471273222226	-0.2232718497515006	1.3230471273222226	-0.2232718497515006	8.849595269566635e-05	-0.40614477628968737
AK02_AACACTTTAGCTGATG	3	0.7780140178216514	-0.6995218596942608	0.7780140178216514	-0.6995218596942608	1.4399473457160639e-05	-0.9301869707448124
AK02_AACACTTTAGGCTGAA	8	1.6327815038167588	-0.1790061814286129	1.6327815038167588	-0.1790061814286129	6.348650572363113e-05	-0.19837569014069106
AK02_AACACTTTAGTTTGGT	3	1.218688469705472	0.4389372889743154	1.218688469705472	0.4389372889743154	3.4340424463152885e-05	0.17182849096375852
AK02_AACACTTTCACACTTA	13	1.4151519275798863	0.7521911923078121	1.4151519275798863	0.7521911923078121	9.675816545495763e-05	0.6489013055429904
AK02_AACACTTTCAGGGATC	2	1.4580545015790491	0.7367919788979891	1.4580545015790491	0.7367919788979891	4.863013494590026e-05	0.3443266068228427
AK02_AACACTTTCATCCTAG	3	1.273096590832213	0.579498	1.273096590832213	0.579498	5.312101984600304e-05	1.2097181325246937
AK02_AACACTTTCATCTCGC	8	1.7068600314387905	-0.008092353263980445	1.7068600314387905	-0.008092353263980445	8.112952484505234e-05	-0.024425
AK02_AACACTTTCCGCTGTC	13	1.5317507981965544	0.9410368791453089	1.5317507981965544	0.9410368791453089	8.43909e-05	0.4327089898103827
AK02_AACACTTTGACCACGT	9	1.7353301400240153	0.48525111328226866	1.7353301400240153	0.48525111328226866	3.773845795270366e-05	-0.2882649860184184
AK02_AACACTTTGAGGAATG	0	1.0204145023286797	0.3728824256792545	1.0204145023286797	0.3728824256792545	6.593055695702787e-05	0.7577504440367968
AK02_AACACTTTGATTCTCA	2	1.316841687374725	0.42533958300491814	1.316841687374725	0.42533958300491814	6.696954854608823e-05	0.9202382662850241
AK02_AACACTTTGCTGTGAC	9	1.7500347900966085	0.500799	1.7500347900966085	0.500799	4.724924868545107e-05	-0.18710334733694944
AK02_AACACTTTGGGATGCT	2	0.9398998023075384	-0.4060258555930115	0.9398998023075384	-0.4060258555930115	1.2218952178955078e-05	-0.7990918877618068
AK02_AACACTTTGGTCACAG	9	0	-1.3496370865245009	0	-1.3496370865245009	0	-0.6896705426207967
AK02_AACACTTTGTCGCACG	13	0.5919625836541763	-0.5810614904050195	0.5919625836541763	-0.5810614904050195	2.9510812964872457e-05	-0.5266483233659974
AK02_AACACTTTGTTAATAG	0	0.9755343552773684	0.2536032545822708	0.9755343552773684	0.2536032545822708	4.018832216388546e-05	-0.22508221569913336
AK02_AACACTTTTACCCAGG	0	1.0680081529170171	0.49937334793862126	1.0680081529170171	0.49937334793862126	7.059825864936491e-05	0.9359622312416751
AK02_AACACTTTTACTTAGC	11	1.2176676521238583	0.56427	1.2176676521238583	0.56427	7.295714385691099e-05	-0.31152187396227227
AK02_AACACTTTTGATACTA	3	1.2415714698500004	0.49805431005905676	1.2415714698500004	0.49805431005905676	6.529141334491821e-05	1.8823019930863947
AK02_AACACTTTTGCGATAC	8	1.788056428128831	0.17924380792804578	1.788056428128831	0.17924380792804578	4.263609434929094e-05	-0.4039495116429819
AK02_AACACTTTTGCGCGAT	5	1.5578296651948296	0.3429620893484248	1.5578296651948296	0.3429620893484248	7.773197175993118e-05	0.16567001166743026
AK02_AACACTTTTGCTATTG	4	1.26734	0.5637778725169752	1.26734	0.5637778725169752	5.96477e-05	0.17438930155248625
AK02_AACACTTTTTTGCTTA	0	0.9925629837288151	0.2988606973505589	0.9925629837288151	0.2988606973505589	4.21255e-05	-0.15112249468335193
AK02_AACAGAAAACGTAGGG	2	0.8525807248458377	-0.5986127396931273	0.8525807248458377	-0.5986127396931273	1.1094600267824717e-05	-0.8343998528404681
AK02_AACAGAAAAGATCTCG	0	1.0413341747758151	0.4284812004841116	1.0413341747758151	0.4284812004841116	5.165322564997561e-05	0.21264518743415906
AK02_AACAGAAAAGGCGGGG	12	1.5415738490371234	0.15434655578137732	1.5415738490371234	0.15434655578137732	3.539085209922632e-05	-0.28778709290020005
AK02_AACAGAAAATGAGTTC	16	2.8971058156795033	-0.34186152834498285	2.8971058156795033	-0.34186152834498285	2.2517760953633115e-05	0.14331112483088618
AK02_AACAGAAAATGGGCAC	9	1.7187090674248355	0.46767646896706966	1.7187090674248355	0.46767646896706966	8.532979045412503e-05	0.2179407878402693
AK02_AACAGAAACACAAAGT	11	1.105413279959033	0.33900861983882996	1.105413279959033	0.33900861983882996	0.00010631929490045877	0.020073703542830505
AK02_AACAGAAACAGTGTAT	11	1.7054535045723287	1.543112420449026	1.7054535045723287	1.543112420449026	0.0001581516262376681	0.535249
AK02_AACAGAAACCAACCAT	2	0	-2.4790250163104157	0	-2.4790250163104157	0	-1.1828030128655522
AK02_AACAGAAACGCGCTAC	3	1.316237328221106	0.6909496076929385	1.316237328221106	0.6909496076929385	4.663072206767538e-05	0.8510387244733641
AK02_AACAGAAACTTATGGC	12	1.1898930925272073	-0.5694392618725186	1.1898930925272073	-0.5694392618725186	1.9116030671284534e-05	-0.9247537833000397
AK02_AACAGAAAGAGCGAAA	8	1.6713268528317051	-0.09007443062897899	1.6713268528317051	-0.09007443062897899	2.662282228508654e-05	-0.5618317459017075
AK02_AACAGAAAGGCCCCGT	5	1.493279752243048	0.20656023987293612	1.493279752243048	0.20656023987293612	6.989570666909068e-05	0.028325403308491908
AK02_AACAGAAAGTAGTAGT	9	0	-1.3496370865245009	0	-1.3496370865245009	0	-0.6896705426207967
AK02_AACAGAAAGTTCAGCC	3	0.8819794109223106	-0.43093276310743434	0.8819794109223106	-0.43093276310743434	3.66439e-05	0.2991290311169658
AK02_AACAGAAATACGCTAG	11	1.442092335917893	1.0146242106555616	1.442092335917893	1.0146242106555616	0.0003271571476943791	2.2150417449200455
AK02_AACAGAAATAGTCACA	0	0.9078231236377378	0.07364529734346906	0.9078231236377378	0.07364529734346906	4.185056168353185e-05	-0.16161828953498206
AK02_AACAGAACAACACTAT	8	1.5386386114939974	-0.39621247099569273	1.5386386114939974	-0.39621247099569273	2.817293534462806e-05	-0.5465484663687807
AK02_AACAGAACACCGGTGC	9	2.214629956548468	0.9920489595399824	2.214629956548468	0.9920489595399824	0.00014940690302215183	0.8994977573401148
AK02_AACAGAACACTTATTA	13	1.427097162760346	0.7715379160810255	1.427097162760346	0.7715379160810255	0.00010762222518678755	0.8388157172379445
AK02_AACAGAACACTTCTAG	0	0.8827760422689135	0.007076997095781353	0.8827760422689135	0.007076997095781353	4.449022041323284e-05	-0.06083672060926054
AK02_AACAGAACAGATTTCC	4	1.2110089660249832	0.4607191617482376	1.2110089660249832	0.4607191617482376	6.028453435646952e-05	0.19140649759896447
AK02_AACAGAACATCCCATT	13	1.1102334614249127	0.2583396063882445	1.1102334614249127	0.2583396063882445	8.572972486338888e-05	0.45611335531439334
AK02_AACAGAACCACCGTTG	5	1.8012474035018224	0.8573334987261041	1.8012474035018224	0.8573334987261041	9.983664676838089e-05	0.5530941093393874
AK02_AACAGAACCCGGTATA	3	1.3161957168416478	0.6908421068940374	1.3161957168416478	0.6908421068940374	5.8129833026517495e-05	1.4865248689776305
AK02_AACAGAACCTCAGCAC	8	1.9896244281810929	0.6443010874166154	1.9896244281810929	0.6443010874166154	9.403993863088544e-05	0.10286469548008809
AK02_AACAGAACGAATCGCG	4	1.2322315912992459	0.4995466427979318	1.2322315912992459	0.4995466427979318	5.743297806475312e-05	0.115205
AK02_AACAGAACGACACACA	12	1.4277700314673705	-0.07987037996823598	1.4277700314673705	-0.07987037996823598	2.704603593883803e-05	-0.614388
AK02_AACAGAACGACTACAC	9	0	-1.3496370865245009	0	-1.3496370865245009	0	-0.6896705426207967
AK02_AACAGAACGATCCCCA	0	0.8554461193903525	-0.06555847228831457	0.8554461193903525	-0.06555847228831457	4.6128224767016945e-05	0.0017019124435903746
AK02_AACAGAACGCGATTAC	1	0	-0.6023590754190664	0	-0.6023590754190664	0	-0.30347369571141775
AK02_AACAGAACGCTAAGGG	2	0	-2.4790250163104157	0	-2.4790250163104157	0	-1.1828030128655522
AK02_AACAGAACTATGCCTG	2	1.0667211238228216	-0.12631466465881866	1.0667211238228216	-0.12631466465881866	7.75743e-06	-0.9391969382338095
AK02_AACAGAACTCACGAAA	16	3.631807634359928	0.3878099153088671	3.631807634359928	0.3878099153088671	2.427238164273149e-05	0.22761645251198626
AK02_AACAGAACTCGACGGG	5	0.8007758206251825	-1.2567851423630492	0.8007758206251825	-1.2567851423630492	1.1160146186739439e-05	-1.0011206985877394
AK02_AACAGAACTCTTAAGA	2	1.1189394104251598	-0.011144447541006512	1.1189394104251598	-0.011144447541006512	3.204103480432726e-05	-0.17662004936793593
AK02_AACAGAACTGAAAAAA	3	1.4612516787314547	1.0655865155531272	1.4612516787314547	1.0655865155531272	6.252204298107245e-05	1.7292556835478758
AK02_AACAGAACTGGCGGCC	9	1.6532882681911034	0.39850239668694337	1.6532882681911034	0.39850239668694337	5.0907579861814156e-05	-0.14819146429381486
AK02_AACAGAACTTGCACCA	2	1.2090705709906884	0.18764463587843133	1.2090705709906884	0.18764463587843133	2.126170784322312e-05	-0.5151226980017662
AK02_AACAGAAGAGCACAGT	4	1.2688553780875724	0.5665510481961793	1.2688553780875724	0.5665510481961793	6.495125683159131e-05	0.3161148829208493
AK02_AACAGAAGATGCTCTA	11	0.746579	-0.38106660983444407	0.746579	-0.38106660983444407	0.00010229470353806391	-0.01992781480331552
AK02_AACAGAAGCCCGGCCA	13	0	-1.5398150366532755	0	-1.5398150366532755	0	-1.0425262567727172
AK02_AACAGAAGCGATTCGG	0	0.9305825743443477	0.1341337001957002	0.9305825743443477	0.1341337001957002	4.791811022641923e-05	0.07003933150697507
AK02_AACAGAAGCTGGAGAA	11	1.774179996789972	1.6810262253696933	1.774179996789972	1.6810262253696933	0.000294122	1.8866980882718951
AK02_AACAGAAGGAGCGTTA	4	1.3685727886003014	0.7489872839102868	1.3685727886003014	0.7489872839102868	7.280207834507262e-05	0.5259116470558368
AK02_AACAGAAGGGCAGCGG	9	1.8500035815123899	0.6065035134828084	1.8500035815123899	0.6065035134828084	6.050774754839949e-05	-0.04607916658044533
AK02_AACAGAAGGGTGTAAT	3	1.1290812843002063	0.2074418628724157	1.1290812843002063	0.2074418628724157	2.8500867210823343e-05	-0.15088843360346876
AK02_AACAGAAGGTAATTCA	12	2.1244303533537847	1.3539096929240015	2.1244303533537847	1.3539096929240015	3.139615000691265e-05	-0.4441324133167907
AK02_AACAGAAGGTTTTAAT	4	1.368656835745859	0.7491410508881818	1.368656835745859	0.7491410508881818	8.429514891759027e-05	0.83304
AK02_AACAGAAGTAGTCTAC	16	3.835450662629934	0.5900586353334063	3.835450662629934	0.5900586353334063	4.184342557372085e-05	1.07186
AK02_AACAGAAGTATAACAC	11	1.5977999761150303	1.3270835319723073	1.5977999761150303	1.3270835319723073	0.00016544113168492913	0.6077018689485615
AK02_AACAGAAGTGCTTTAT	1	0	-0.6023590754190664	0	-0.6023590754190664	0	-0.30347369571141775
AK02_AACAGAAGTTGCGGGC	3	1.3127093018942861	0.6818351381988673	1.3127093018942861	0.6818351381988673	5.262543669459774e-05	1.1823302564275717
AK02_AACAGAATAAAACTCC	0	0.9960508860881124	0.3081305890425034	0.9960508860881124	0.3081305890425034	6.251420818443875e-05	0.6273150262212536
AK02_AACAGAATACTTAATA	16	3.698029047260866	0.45357792176216666	3.698029047260866	0.45357792176216666	1.2724255213925062e-05	-0.3272434033714944
AK02_AACAGAATAGCACAGT	8	2.1018400052541732	0.9032046384580301	2.1018400052541732	0.9032046384580301	0.00023845715968491278	1.526740679977635
AK02_AACAGAATAGCTTCGA	0	1.1047141374153988	0.5969278278796085	1.1047141374153988	0.5969278278796085	4.8188901018875185e-05	0.08037806227064541
AK02_AACAGAATCAACATTG	3	1.1464395086894612	0.2522859178797145	1.1464395086894612	0.2522859178797145	1.9153084508616303e-05	-0.6674837086948382
AK02_AACAGAATCCCGATAC	2	1.3504128313925252	0.4993825322664946	1.3504128313925252	0.4993825322664946	3.7867488117626635e-05	0.006347763540039205
AK02_AACAGAATCCGCGCGC	0	0.8799448305790424	-0.0004475901829060336	0.8799448305790424	-0.0004475901829060336	3.0249457836362126e-05	-0.6045457914247546
AK02_AACAGAATCCTAGTGT	9	0	-1.3496370865245009	0	-1.3496370865245009	0	-0.6896705426207967
AK02_AACAGAATCTATAAAG	12	1.483998532943149	0.03585216430737671	1.483998532943149	0.03585216430737671	3.9647191215408384e-05	-0.12120177876586641
AK02_AACAGAATGCCGTCAT	2	1.519002050932612	0.8712150507483417	1.519002050932612	0.8712150507483417	3.952797245195446e-05	0.05849186745423918
AK02_AACAGAATGTTTCATG	3	0.9658507143744356	-0.21425568478431098	0.9658507143744356	-0.21425568478431098	2.25399e-05	-0.48031620898983735
AK02_AACAGAATTAGTGTTG	4	1.2959880355853197	0.6161911248222897	1.2959880355853197	0.6161911248222897	6.086008337054712e-05	0.20678683971312614
AK02_AACAGAATTATGATGT	4	1.3335225193817164	0.6848616799247276	1.3335225193817164	0.6848616799247276	7.504646913730539e-05	0.5858882908830125
AK02_AACAGAATTTTTCCGG	13	0	-1.5398150366532755	0	-1.5398150366532755	0	-1.0425262567727172
AK02_AACAGACAAACTGTCA	12	1.6270886501772024	0.33034253827107385	1.6270886501772024	0.33034253827107385	4.541148440953943e-05	0.10440209496120229
AK02_AACAGACAAAGGTCTC	2	1.6487176817303173	1.1573097952257818	1.6487176817303173	1.1573097952257818	0.00017532567881062278	4.322940236696377
AK02_AACAGACAACTTGGTT	13	1.0704539456281648	0.19391196705546657	1.0704539456281648	0.19391196705546657	3.947814184357412e-05	-0.3524096458463267
AK02_AACAGACAATCGTCCA	0	1.1171107312436896	0.6298745879375462	1.1171107312436896	0.6298745879375462	4.758951581607107e-05	0.057493671781158474
AK02_AACAGACACCGCAGCT	11	1.27879	0.686929	1.27879	0.686929	0.00018080175959767075	0.7603753664373165
AK02_AACAGACACGACAGAA	8	1.6414445975495693	-0.15901870919943595	1.6414445975495693	-0.15901870919943595	4.26477e-05	-0.4038352052519093
AK02_AACAGACACTGAATAA	11	1.306009420636311	0.7415459256218064	1.306009420636311	0.7415459256218064	6.69923e-05	-0.37080851772516077
AK02_AACAGACAGAAACGTA	8	1.7168298758962186	0.014910051577529898	1.7168298758962186	0.014910051577529898	6.139342819248365e-05	-0.21901230680275355
AK02_AACAGACAGACAAGTA	20	0	0	0	0	0	0
AK02_AACAGACAGCTCCGAA	13	1.4871928931463356	0.8688700722221753	1.4871928931463356	0.8688700722221753	0.00010893830888865826	0.8618221502060733
AK02_AACAGACAGCTGATCG	4	1.2804812676488384	0.5878209900998006	1.2804812676488384	0.5878209900998006	5.8673269450082444e-05	0.1483488172092373
AK02_AACAGACAGGAACTCC	2	1.146755667668266	0.05020579189695332	1.146755667668266	0.05020579189695332	3.179135728714755e-05	-0.18446065956323093
AK02_AACAGACAGGTCCGTG	12	1.7193635556915112	0.5202513311189045	1.7193635556915112	0.5202513311189045	4.731770903682835e-05	0.179008
AK02_AACAGACAGTATCGCC	13	1.3011658334637832	0.5675772066025176	1.3011658334637832	0.5675772066025176	7.645644218428061e-05	0.29400728558025574
AK02_AACAGACAGTTCTTGC	1	0	-0.6023590754190664	0	-0.6023590754190664	0	-0.30347369571141775
AK02_AACAGACATACTTACC	2	1.3304466522010248	0.4553460587986868	1.3304466522010248	0.4553460587986868	4.1764481693462585e-05	0.1287248518211028
AK02_AACAGACATATCCTGT	13	0.9910562846340926	0.06531804719658177	0.9910562846340926	0.06531804719658177	0.0001321927848039195	1.2683331803122597
AK02_AACAGACATGCGGTAA	4	1.3718715931557701	0.755023	1.3718715931557701	0.755023	6.479419555814405e-05	0.31191774929813576
AK02_AACAGACATTCGTGGT	0	1.033631961308094	0.4080108210757856	1.033631961308094	0.4080108210757856	4.667821537753168e-05	0.022700428652679815
AK02_AACAGACCAAAAATAA	13	1.613741784543253	1.0738309966975306	1.613741784543253	1.0738309966975306	0.00010435634612804279	0.7817249504879066
AK02_AACAGACCAGTTTCGT	0	0.979421	0.2639327952745486	0.979421	0.2639327952745486	4.348805770051614e-05	-0.09909906466533752
AK02_AACAGACCATGATGGT	0	1.0530530360637036	0.4596267325836778	1.0530530360637036	0.4596267325836778	4.4442388343668426e-05	-0.06266293812799714
AK02_AACAGACCCACGGTCG	15	0	-2.7240476796288737	0	-2.7240476796288737	0	-0.8785630692708101
AK02_AACAGACCCATCTCAC	0	1.0420357180002937	0.4303457107364697	1.0420357180002937	0.4303457107364697	4.898971615653459e-05	0.1109530017825893
AK02_AACAGACCCTGTTACT	8	2.5619482304805987	1.9647653992863177	2.5619482304805987	1.9647653992863177	0.00026468539241856587	1.7853369223972966
AK02_AACAGACCGCGCGAAG	0	1.2042847927798352	0.861559	1.2042847927798352	0.861559	5.964343498427687e-05	0.5177095594664648
AK02_AACAGACCGGAAGTGT	1	0	-0.6023590754190664	0	-0.6023590754190664	0	-0.30347369571141775
AK02_AACAGACCGGCCTAAG	0	1.079352239712726	0.5295228318139166	1.079352239712726	0.5295228318139166	5.353827291401103e-05	0.28461586251841475
AK02_AACAGACCGGTACCTT	9	2.872615407180182	1.68778	2.872615407180182	1.68778	0.0008285057847388089	8.122741085012919
AK02_AACAGACCGTCCGAAA	0	0.9654865249844681	0.22689886639722134	0.9654865249844681	0.22689886639722134	4.5288279306987536e-05	-0.030367013861663406
AK02_AACAGACCTAGCCACT	2	1.3380442804592314	0.472103	1.3380442804592314	0.472103	1.9942716062359977e-05	-0.5565429288714209
AK02_AACAGACCTGATCGTT	4	1.329446804299231	0.6774050270326336	1.329446804299231	0.6774050270326336	7.828927062378388e-05	0.672545
AK02_AACAGACCTGGCCTTA	5	1.6449198036359975	0.5269941880954119	1.6449198036359975	0.5269941880954119	7.414237600307005e-05	0.10275590428619061
AK02_AACAGACGATTACTAG	15	1.7760413849341974	0.6329615127002762	1.7760413849341974	0.6329615127002762	0.00032227048480611603	0.8418147296311694
AK02_AACAGACGCAGTACGC	13	1.5332868025572743	0.9435246202096215	1.5332868025572743	0.9435246202096215	9.473826314985802e-05	0.6135914335961008
AK02_AACAGACGCCTCCTCT	9	0	-1.3496370865245009	0	-1.3496370865245009	0	-0.6896705426207967
AK02_AACAGACGCGGGTGGC	0	0.9749097481188735	0.25194321937691966	0.9749097481188735	0.25194321937691966	3.343891839904245e-05	-0.4827729137732374
AK02_AACAGACGCTGGCATA	2	1.3821379073963025	0.569354	1.3821379073963025	0.569354	2.4025433958740905e-05	-0.42833354933070394
AK02_AACAGACGCTTGTGAA	3	1.1957721829259211	0.3797342736278059	1.1957721829259211	0.3797342736278059	2.8754065321360638e-05	-0.1368957091539855
AK02_AACAGACGGAGAGTTG	3	0	-2.7094799423447413	0	-2.7094799423447413	0	-1.7259585658650618
AK02_AACAGACGGATGAGAT	2	1.229133791578581	0.2318951393234578	1.229133791578581	0.2318951393234578	3.4929008143080865e-05	-0.0859292
AK02_AACAGACGGCTATCGC	13	1.1080581843008024	0.25481648733578777	1.1080581843008024	0.25481648733578777	8.26447e-05	0.402183
AK02_AACAGACGGGAATTCA	3	1.0849514545794012	0.0934348	1.0849514545794012	0.0934348	3.959461791964713e-05	0.4621959075490912
AK02_AACAGACGGGTCCTTC	0	1.048774575722034	0.4482557537287686	1.048774575722034	0.4482557537287686	7.848784177137229e-05	1.237184717413539
AK02_AACAGACGTAACGCGG	15	1.3760887497348662	-0.12301449340510362	1.3760887497348662	-0.12301449340510362	9.421023666315402e-05	-0.3756401916697162
AK02_AACAGACGTATGTGTA	0	1.0963922303854383	0.5748104722625473	1.0963922303854383	0.5748104722625473	5.7471149432331003e-05	0.4347721919891999
AK02_AACAGACGTGCCGACC	4	1.1242067659854043	0.30191172235025726	1.1242067659854043	0.30191172235025726	3.9659475684554003e-05	-0.35975500340214217
AK02_AACAGACGTTAACTTC	8	1.742928290634002	0.07512426094494451	1.742928290634002	0.07512426094494451	6.949145131329715e-05	-0.1391701622200202
AK02_AACAGACGTTGGCTAG	5	1.5573358629186635	0.34191862483136864	1.5573358629186635	0.34191862483136864	0.00022736970556881995	2.788339830446691
AK02_AACAGACTAATCACTG	3	1.0788961644739956	0.07779125901067653	1.0788961644739956	0.07779125901067653	2.3350401079369476e-05	-0.4355234698243033
AK02_AACAGACTAGGTGTTC	8	1.6515876790460775	-0.13561661221393267	1.6515876790460775	-0.13561661221393267	6.875018577071994e-05	-0.14647864106006364
AK02_AACAGACTATAAAATA	8	1.9583161856582303	0.5720667739865287	1.9583161856582303	0.5720667739865287	8.105580709525385e-05	-0.025151845332774536
AK02_AACAGACTATGTCCGC	2	1.1895368838253197	0.14456204664912117	1.1895368838253197	0.14456204664912117	3.0260507713819607e-05	-0.23253384976344707
AK02_AACAGACTCATTATTC	13	1.3565272446161971	0.6572415717724159	1.3565272446161971	0.6572415717724159	5.556197720579803e-05	-0.07124844036566134
AK02_AACAGACTCCAGGAGT	2	1.6097814741871321	1.0714339121152847	1.6097814741871321	1.0714339121152847	7.712512797297677e-05	1.2391534032706155
AK02_AACAGACTCCCCATAT	3	1.4701702600612698	1.088627198907173	1.4701702600612698	1.088627198907173	7.023867874522693e-05	2.1557073568866336
AK02_AACAGACTCCCTCCTT	9	0	-1.3496370865245009	0	-1.3496370865245009	0	-0.6896705426207967
AK02_AACAGACTCCTACCTT	13	1.5242049017945918	0.9288154058043011	1.5242049017945918	0.9288154058043011	0.00013018168556300225	1.2331771945549321
AK02_AACAGACTCGCGCTCA	4	1.505955959033286	1.0003342486518552	1.505955959033286	1.0003342486518552	9.467126346862642e-05	1.1103198220872024
AK02_AACAGACTCTTAACTG	12	1.572380424321962	0.21774883716558627	1.572380424321962	0.21774883716558627	3.24513e-05	-0.40283659709043995
AK02_AACAGACTGACTCTTT	0	1.2288479242208568	0.926842	1.2288479242208568	0.926842	7.436406637377028e-05	1.07974
AK02_AACAGACTGATCTCGA	12	1.5042226802702843	0.07747500189107219	1.5042226802702843	0.07747500189107219	3.147753007700279e-05	-0.4409473464858375
AK02_AACAGACTGCTGAATG	13	1.6480852112531876	1.129454245628586	1.6480852112531876	1.129454245628586	9.839598351391032e-05	0.6775319703963932
AK02_AACAGACTGGGCCCAG	5	1.5164422228291734	0.2555053690279384	1.5164422228291734	0.2555053690279384	6.24684e-05	-0.101852
AK02_AACAGACTGTACAGAA	9	2.0069271543302665	0.7724299878717424	2.0069271543302665	0.7724299878717424	6.741528289109868e-05	0.02739291520047237
AK02_AACAGACTGTGTACAC	8	2.0356842138645104	0.7505701312043341	2.0356842138645104	0.7505701312043341	9.883298235553621e-05	0.15012152401041784
AK02_AACAGACTGTGTGAGG	13	0.8443755726410841	-0.17224874616627742	0.8443755726410841	-0.17224874616627742	6.514372944366187e-05	0.09624997957852036
AK02_AACAGACTTACATTCC	2	1.3821379073963025	0.569354	1.3821379073963025	0.569354	2.4025433958740905e-05	-0.42833354933070394
AK02_AACAGACTTACTAGAG	9	1.9465868691379686	0.7086279050756756	1.9465868691379686	0.7086279050756756	5.806305171063286e-05	-0.07208220291839217
AK02_AACAGACTTACTGATT	8	1.6146192315166759	-0.2209101391154342	1.6146192315166759	-0.2209101391154342	3.5210280600495025e-05	-0.4771640340184444
AK02_AACAGACTTCCTACTA	3	1.3100534552354763	0.6749738987663167	1.3100534552354763	0.6749738987663167	4.054266255479888e-05	0.5145885866150564
AK02_AACAGACTTCTTAAGC	9	1.602038593409895	0.34431246398706394	1.602038593409895	0.34431246398706394	3.5426337490207516e-05	-0.31285788280140747
AK02_AACAGACTTGCGAAGC	3	0	-2.7094799423447413	0	-2.7094799423447413	0	-1.7259585658650618
AK02_AACAGACTTGCGTTTG	0	0.9858810210401405	0.2811018658143153	0.9858810210401405	0.2811018658143153	3.64377e-05	-0.3682819948964981
AK02_AACAGACTTGGCGAGA	2	1.2206535609580602	0.21319153824186357	1.2206535609580602	0.21319153824186357	3.697141194910122e-05	-0.02179167016653785
AK02_AACAGACTTTAAGGCG	15	1.3665764567470549	-0.14099428558285954	1.3665764567470549	-0.14099428558285954	8.21945e-05	-0.43978378368480625
AK02_AACAGACTTTCTGTCA	8	1.6197071059435735	-0.20917140559255865	1.6197071059435735	-0.20917140559255865	4.201263039827939e-05	-0.4100965302642112
AK02_AACAGACTTTGCGGTG	0	1.178882385131537	0.7940467700074565	1.178882385131537	0.7940467700074565	5.249226524028927e-05	0.24467952784004335
AK02_AACAGACTTTTTAGAT	2	1.4093028600829625	0.6292676325188676	1.4093028600829625	0.6292676325188676	2.6571164198685437e-05	-0.3483901138974965
AK02_AACAGACTTTTTCGTT	0	0.904943	0.06599103808509214	0.904943	0.06599103808509214	4.689394336310215e-05	0.030936873994021428
AK02_AACAGAGAAAAAACAT	2	1.1095101502827953	-0.03194118386685561	1.1095101502827953	-0.03194118386685561	4.429309865372488e-05	0.2081308798150377
AK02_AACAGAGAAAAGTGTG	2	1.2385639182229646	0.25269378676574106	1.2385639182229646	0.25269378676574106	3.206915462214965e-05	-0.17573700417909185
AK02_AACAGAGAAACACGAT	9	1.7203838158234068	0.46944729977517236	1.7203838158234068	0.46944729977517236	2.482565560057992e-05	-0.42561216172832017
AK02_AACAGAGAAAGATAAA	0	1.0411130234318247	0.4278934406229862	1.0411130234318247	0.4278934406229862	5.321107749166133e-05	0.27212361583565803
AK02_AACAGAGAACGTTAGA	2	1.063315353458766	-0.13382627290572968	1.063315353458766	-0.13382627290572968	3.6014326204687154e-05	-0.051846984438279356
AK02_AACAGAGAACTGTGTA	9	2.1185568441945417	0.8904640126119647	2.1185568441945417	0.8904640126119647	4.107869608560577e-05	-0.25273650341315596
AK02_AACAGAGAAGACTTAG	9	2.1837951798237323	0.9594451531224262	2.1837951798237323	0.9594451531224262	0.00011035987907754523	0.48417362301023525
AK02_AACAGAGAAGGATACA	3	1.0541870130873232	0.01395647273763361	1.0541870130873232	0.01395647273763361	3.542554532032227e-05	0.23179654173845715
AK02_AACAGAGAAGTGGAAT	2	1.3268175433958707	0.4473418657040967	1.3268175433958707	0.4473418657040967	4.494379538755311e-05	0.22856467578885195
AK02_AACAGAGAATATTGGG	3	0.9715549159178526	-0.199519	0.9715549159178526	-0.199519	1.9862101908074692e-05	-0.6283006157426138
AK02_AACAGAGACAAGTGAT	3	1.0762087966703318	0.07084858636686943	1.0762087966703318	0.07084858636686943	5.0808691109220185e-05	1.0819297427070762
AK02_AACAGAGACAGAGATG	3	1.5880893952976205	1.393265050588902	1.5880893952976205	1.393265050588902	4.7784142589080146e-05	0.9147812835949454
AK02_AACAGAGACGAGAATA	12	1.7875317027606046	0.6605465765966411	1.7875317027606046	0.6605465765966411	5.715641046580541e-05	0.5640769806227091
AK02_AACAGAGACGCTATAC	9	0	-1.3496370865245009	0	-1.3496370865245009	0	-0.6896705426207967
AK02_AACAGAGACGTATCCG	2	1.369406819770635	0.5412747870258102	1.369406819770635	0.5412747870258102	5.748268858951633e-05	0.6223228923376999
AK02_AACAGAGACGTGACTT	9	2.2756507447652945	1.0565705866699149	2.2756507447652945	1.0565705866699149	0.0001286642639440418	0.6788684302227757
AK02_AACAGAGACTCAAAGA	3	1.22447	0.4538718121693901	1.22447	0.4538718121693901	3.78489e-05	0.3657191720763381
AK02_AACAGAGAGAGGTATT	13	1.0131163650548087	0.10104696135078994	1.0131163650548087	0.10104696135078994	4.317989805713296e-05	-0.28769931923826847
AK02_AACAGAGAGGAGGCGC	2	1.4027948315956627	0.6149138284655254	1.4027948315956627	0.6149138284655254	5.030219654145185e-05	0.39683427087417467
AK02_AACAGAGAGGCACAGC	2	1.3549826167825554	0.5094614377572009	1.3549826167825554	0.5094614377572009	3.1172747791667156e-05	-0.20388682164605368
AK02_AACAGAGAGTCAATTA	0	1.0561909319181229	0.46796640259580746	1.0561909319181229	0.46796640259580746	5.300352607016314e-05	0.26419934984778887
AK02_AACAGAGAGTGAAGGT	16	3.53806	0.29470225502296127	3.53806	0.29470225502296127	1.555752472389334e-05	-0.19111157959282607
AK02_AACAGAGAGTTTGACA	5	1.6108552012633899	0.4550115230104612	1.6108552012633899	0.4550115230104612	6.877864100152649e-05	0.008746822843909277
AK02_AACAGAGATAACCTCC	12	1.3190083093651128	-0.3037102987128624	1.3190083093651128	-0.3037102987128624	3.062175446324372e-05	-0.47444083597415454
AK02_AACAGAGATCAGTAAT	2	0	-2.4790250163104157	0	-2.4790250163104157	0	-1.1828030128655522
AK02_AACAGAGATCCAGTAC	1	0	-0.6023590754190664	0	-0.6023590754190664	0	-0.30347369571141775
AK02_AACAGAGATCGAGAAA	3	1.0456165123765293	-0.008184962739652087	1.0456165123765293	-0.008184962739652087	3.6097718813315236e-05	0.2689434953619986
AK02_AACAGAGATCGTTTTT	13	0	-1.5398150366532755	0	-1.5398150366532755	0	-1.0425262567727172
AK02_AACAGAGCAATCCCCC	0	0.8890496745663423	0.023750597994393236	0.8890496745663423	0.023750597994393236	2.80995e-05	-0.6866308417481928
AK02_AACAGAGCAGTGTGTA	7	1.7037045696279534	1.390476182539551	1.7037045696279534	1.390476182539551	4.621670814231038e-05	0.19497438338523482
AK02_AACAGAGCATGGGTGA	9	1.5848260143882702	0.32611237778641516	1.5848260143882702	0.32611237778641516	5.9528972997213714e-05	-0.05648991372860281
AK02_AACAGAGCCGTCAAGG	2	1.5348668469300524	0.9062057047594441	1.5348668469300524	0.9062057047594441	5.391681861510733e-05	0.510344
AK02_AACAGAGCCGTTCTCT	8	1.5914673339861385	-0.2743261499790545	1.5914673339861385	-0.2743261499790545	4.170313574528942e-05	-0.4131479807803374
AK02_AACAGAGCGAATTCCC	9	0	-1.3496370865245009	0	-1.3496370865245009	0	-0.6896705426207967
AK02_AACAGAGCGCTTACCT	8	2.036088485955525	0.7515028669499471	2.036088485955525	0.7515028669499471	7.83048e-05	-0.052275542820592824
AK02_AACAGAGCGGCACTTT	3	0.8581918756471948	-0.492387	0.8581918756471948	-0.492387	3.284108061052393e-05	0.08896884663093363
AK02_AACAGAGCTATAGTCG	2	1.66825	1.2003817043572524	1.66825	1.2003817043572524	7.607720181113109e-05	1.2062454320552112
AK02_AACAGAGCTTAATCCT	3	1.1040690796568082	0.14282415453257669	1.1040690796568082	0.14282415453257669	2.6555748263490386e-05	-0.2583833647218032
AK02_AACAGAGGAAGCTGCT	2	1.564450566018895	0.9714541755980449	1.564450566018895	0.9714541755980449	3.230215952498838e-05	-0.16841996323208455
AK02_AACAGAGGAATAAAGG	11	0.9692348009183317	0.06573856651882273	0.9692348009183317	0.06573856651882273	0.00015601557151967427	0.514019
AK02_AACAGAGGCAAACCTT	3	1.0746713038107123	0.06687655484890012	1.0746713038107123	0.06687655484890012	3.803884419539827e-05	0.3762177263416367
AK02_AACAGAGGCGTATGAT	2	1.3978514476044712	0.6040109313272509	1.3978514476044712	0.6040109313272509	5.1598e-05	0.43752751094526066
AK02_AACAGAGGCTTAAGGG	0	0.7962825618317682	-0.2227990467603282	0.7962825618317682	-0.2227990467603282	2.8546606050180605e-05	-0.6695602846728197
AK02_AACAGAGGGCGTCCGC	3	1.1634136466456728	0.29613770589329846	1.1634136466456728	0.29613770589329846	3.05422e-05	-0.03807901258587749
AK02_AACAGAGGGGCACGAA	9	0	-1.3496370865245009	0	-1.3496370865245009	0	-0.6896705426207967
AK02_AACAGAGGGGCTTTGA	6	1.6958760940710724	-0.19894574450304522	1.6958760940710724	-0.19894574450304522	1.6052447790571023e-05	-0.6023146508510271
AK02_AACAGAGGGGTCCCTC	5	1.4303911761737298	0.07366899812729973	1.4303911761737298	0.07366899812729973	5.287060840226546e-05	-0.27007
AK02_AACAGAGGGTAACCCT	0	1.1081279166329252	0.6060007205087061	1.1081279166329252	0.6060007205087061	6.132212579626973e-05	0.5818015922244261
AK02_AACAGAGGGTAACTAA	3	1.2102381655449161	0.4171063749299648	1.2102381655449161	0.4171063749299648	3.81691e-05	0.38341520629002396
AK02_AACAGAGGGTACACCA	3	1.3197122863173105	0.699927	1.3197122863173105	0.699927	3.262591553720995e-05	0.077078
AK02_AACAGAGGTGTGTGCC	3	0	-2.7094799423447413	0	-2.7094799423447413	0	-1.7259585658650618
AK02_AACAGAGTACCGGTAT	13	1.1179183169594742	0.27078614050985145	1.1179183169594742	0.27078614050985145	4.544293415165157e-05	-0.24813923036322716
AK02_AACAGAGTATGACGAC	9	1.3998610064104529	0.1305356960427527	1.3998610064104529	0.1305356960427527	3.17863e-05	-0.3515756729185547
AK02_AACAGAGTCAGCGGTT	9	2.1038019564730925	0.8748626185341863	2.1038019564730925	0.8748626185341863	0.000109224	0.47209675676067825
AK02_AACAGAGTCTGCTCAA	3	0.7132244003060476	-0.8669024112194559	0.7132244003060476	-0.8669024112194559	7.429709967254894e-06	-1.315363541712764
AK02_AACAGAGTGATCGGAG	8	1.719457065129513	0.020971497229720356	1.719457065129513	0.020971497229720356	4.415145394887077e-05	-0.38900888249936794
AK02_AACAGAGTGGGCATCT	20	0	0	0	0	0	0
AK02_AACAGAGTTATTAAGA	9	0	-1.3496370865245009	0	-1.3496370865245009	0	-0.6896705426207967
AK02_AACAGAGTTCAATGCA	3	0.9854009461008117	-0.16374869470958014	0.9854009461008117	-0.16374869470958014	2.1500797629414592e-05	-0.5377398385053803
AK02_AACAGAGTTCACCAAT	3	1.155006503350829	0.27441829566366716	1.155006503350829	0.27441829566366716	3.861538976303159e-05	0.40807990431502117
AK02_AACAGAGTTCTTACTA	2	1.3821379073963025	0.569354	1.3821379073963025	0.569354	2.4025433958740905e-05	-0.42833354933070394
AK02_AACAGATAAACTGAGG	2	1.3155155052685803	0.42241461761366356	1.3155155052685803	0.42241461761366356	4.851197395923505e-05	0.340616
AK02_AACAGATAACAAGAGG	12	1.4130410484457097	-0.11018375032531588	1.4130410484457097	-0.11018375032531588	1.877865433925763e-05	-0.9379580747622773
AK02_AACAGATAACGATCAC	4	1.285337463398178	0.5967055576777691	1.285337463398178	0.5967055576777691	7.3565e-05	0.5462988414528901
AK02_AACAGATAATCACCCA	3	1.2918367676778162	0.6279120495490563	1.2918367676778162	0.6279120495490563	3.338341184644378e-05	0.11894020592927369
AK02_AACAGATACGTCATGC	4	1.3828804261544045	0.7751635707182879	1.3828804261544045	0.7751635707182879	7.839514485870798e-05	0.6753746369018674
AK02_AACAGATACGTTGGAG	2	1.225012787487404	0.2228060449313221	1.225012787487404	0.2228060449313221	2.8457325242925435e-05	-0.2891590959008227
AK02_AACAGATAGCTAATCA	7	2.951814489514469	2.809600646114857	2.951814489514469	2.809600646114857	0.0002658652709214948	2.9615065977383224
AK02_AACAGATAGGCCTACA	2	1.1119935843486273	-0.026463837535334454	1.1119935843486273	-0.026463837535334454	4.773521141032688e-05	0.3162233691894135
AK02_AACAGATAGGCGGCTA	9	0	-1.3496370865245009	0	-1.3496370865245009	0	-0.6896705426207967
AK02_AACAGATAGGCGGGGA	3	1.2313582381802113	0.47166896599783914	1.2313582381802113	0.47166896599783914	3.631459041268196e-05	0.2809286737838189
AK02_AACAGATATACTATCT	16	3.94664	0.7004870301776092	3.94664	0.7004870301776092	1.3509937161870766e-05	-0.28949326484513055
AK02_AACAGATATAGTAATG	13	0	-1.5398150366532755	0	-1.5398150366532755	0	-1.0425262567727172
AK02_AACAGATATTGTTGGT	16	3.2132959782717956	-0.02783626456893361	3.2132959782717956	-0.02783626456893361	1.2879859355052758e-05	-0.3197669965401994
AK02_AACAGATCACCACCTC	5	1.4049903084021145	0.01999386234642267	1.4049903084021145	0.01999386234642267	5.528679072164738e-05	-0.22772206523561297
AK02_AACAGATCAGTTTGCC	3	0	-2.7094799423447413	0	-2.7094799423447413	0	-1.7259585658650618
AK02_AACAGATCCTCTCGTT	0	0.852383	-0.07370020025448872	0.852383	-0.07370020025448872	3.1936211800914156e-05	-0.5401459093390538
AK02_AACAGATCGAGAGTAA	8	1.7327761974605442	0.05170137223672383	1.7327761974605442	0.05170137223672383	5.0059898967447225e-05	-0.3307547982130634
AK02_AACAGATCGCACGGAA	5	1.4978635688988702	0.21624640428306838	1.4978635688988702	0.21624640428306838	5.6215157690950524e-05	-0.21145076808904859
AK02_AACAGATCGTACCTGA	9	1.5677010363848491	0.30800491838391036	1.5677010363848491	0.30800491838391036	4.756779890158214e-05	-0.1837150841765376
AK02_AACAGATCTACTACGC	2	1.4818448488129043	0.7892628590150812	1.4818448488129043	0.7892628590150812	2.6623478788678767e-05	-0.34674728152597334
AK02_AACAGATCTTAGTGCC	3	1.0298113938282332	-0.049016650917125426	1.0298113938282332	-0.049016650917125426	1.3238158165525723e-05	-0.9943658259516527
AK02_AACAGATCTTGACGAT	8	1.6721715347144521	-0.0881256	1.6721715347144521	-0.0881256	4.892569188541529e-05	-0.3419374689068039
AK02_AACAGATGAATTTTCA	13	1.473883491852957	0.8473139197881855	1.473883491852957	0.8473139197881855	7.731105943094007e-05	0.3089468326400137
AK02_AACAGATGACTTTCGG	1	0	-0.6023590754190664	0	-0.6023590754190664	0	-0.30347369571141775
AK02_AACAGATGAGTCAACA	8	1.7743371134854768	0.14759063310450393	1.7743371134854768	0.14759063310450393	5.053398626841954e-05	-0.3260805528738791
AK02_AACAGATGATACACGT	2	1.1104835972011533	-0.02979419475184059	1.1104835972011533	-0.02979419475184059	3.2835051266980976e-05	-0.1516855913412897
AK02_AACAGATGCAACTTTT	3	1.1675160127993753	0.3067359519656672	1.1675160127993753	0.3067359519656672	4.2520648207755585e-05	0.6238998612850053
AK02_AACAGATGCCCTACGA	8	1.411984827320806	-0.688428	1.411984827320806	-0.688428	2.0470913659664804e-05	-0.622486
AK02_AACAGATGCTATCCGT	2	1.3614550730941528	0.5237367854791396	1.3614550730941528	0.5237367854791396	6.211422078195028e-05	0.7677666589131924
AK02_AACAGATGCTATGTTT	9	1.6921376330563582	0.43958059818712436	1.6921376330563582	0.43958059818712436	4.923379310639575e-05	-0.16599471701374427
AK02_AACAGATGGAGTGGTC	13	1.7238057372099673	1.2520926095885232	1.7238057372099673	1.2520926095885232	0.00024515857148799114	3.2430858463811822
AK02_AACAGATGTCAGACAG	4	1.2537663263907486	0.5389451388779394	1.2537663263907486	0.5389451388779394	6.866648497331577e-05	0.4153965747563583
AK02_AACAGATGTGGGTGGT	0	0.9745798558899106	0.2510664559479351	0.9745798558899106	0.2510664559479351	4.905207038973458e-05	0.11333367220045319
AK02_AACAGATGTGTGGTTA	8	2.0231013120671686	0.7215388857862798	2.0231013120671686	0.7215388857862798	9.424777402143394e-05	0.10491384044473158
AK02_AACAGATGTTGCTAGG	0	0	-2.339100578163198	0	-2.339100578163198	0	-1.759463200102948
AK02_AACAGATTATATGTTT	9	2.4187894635092158	1.2079213526717354	2.4187894635092158	1.2079213526717354	5.947878162260167e-05	-0.05702377488127721
AK02_AACAGATTATCCTCAA	9	2.2072037935775497	0.9841967483146352	2.2072037935775497	0.9841967483146352	5.109273176155208e-05	-0.14622209391139399
AK02_AACAGATTCCCAGTCG	16	2.977722188093101	-0.26179712215252604	2.977722188093101	-0.26179712215252604	9.603316357242875e-06	-0.4771970512567656
AK02_AACAGATTGAAGAAAA	8	1.6085605645383851	-0.234889	1.6085605645383851	-0.234889	0.00010584815845504636	0.2192873804242927
AK02_AACAGATTGATATTGT	2	1.2902320370218043	0.3666505794396858	1.2902320370218043	0.3666505794396858	3.8919489140555796e-05	0.039383697407893915
AK02_AACAGATTGCTACGGT	16	0	-3.219131366524507	0	-3.219131366524507	0	-0.9386134344972102
AK02_AACAGATTGGAGTCTT	2	0	-2.4790250163104157	0	-2.4790250163104157	0	-1.1828030128655522
AK02_AACAGATTTACGCAGT	16	0	-3.219131366524507	0	-3.219131366524507	0	-0.9386134344972102
AK02_AACAGATTTGTATGGG	2	1.584230969056682	1.0150809098470726	1.584230969056682	1.0150809098470726	7.935940084280446e-05	1.3093161589729356
AK02_AACAGATTTTTCCTCC	13	1.7048276341826356	1.2213553230083485	1.7048276341826356	1.2213553230083485	8.200340016628616e-05	0.39097354753505575
AK02_AACAGCAAAACGAAGA	13	1.2712042068060798	0.5190508020583058	1.2712042068060798	0.5190508020583058	8.061360616314535e-05	0.36667858625917515
AK02_AACAGCAAACACTATA	0	0.6920458105960978	-0.49983185752670894	0.6920458105960978	-0.49983185752670894	2.3127598069550004e-05	-0.8764567748000955
AK02_AACAGCAAACGCAGGA	0	0.9591482866109592	0.21005356019662266	0.9591482866109592	0.21005356019662266	4.471676394049692e-05	-0.052187340350083274
AK02_AACAGCAACGGGTTTT	12	1.6268929910910772	0.3299398569499862	1.6268929910910772	0.3299398569499862	6.327103073999751e-05	0.8033920143604689
AK02_AACAGCAAGACAAATC	13	0	-1.5398150366532755	0	-1.5398150366532755	0	-1.0425262567727172
AK02_AACAGCAAGGCATAAA	2	1.721116811536022	1.3169899387425994	1.721116811536022	1.3169899387425994	0.00010997369099641219	2.270695133785971
AK02_AACAGCAAGTAGATCT	17	0.990603	1.2822318358214333	0.990603	1.2822318358214333	9.51713e-05	1.780526096545532
AK02_AACAGCAATAGTCGGG	3	1.3014989469254146	0.6528737788108291	1.3014989469254146	0.6528737788108291	4.022181929030921e-05	0.49685752463378896
AK02_AACAGCAATATTCTGT	13	1.1064896047275838	0.25227598685497626	1.1064896047275838	0.25227598685497626	2.160274380003102e-05	-0.6648891228604696
AK02_AACAGCAATCTGCCAT	0	1.1523652625256218	0.7235715017180168	1.1523652625256218	0.7235715017180168	6.895535504251409e-05	0.873237
AK02_AACAGCAATTATAAAT	13	1.195972497052502	0.3972041338595947	1.195972497052502	0.3972041338595947	4.766544467808368e-05	-0.20928756813639385
AK02_AACAGCACAACCCATA	0	1.1172084162259166	0.6301342079360132	1.1172084162259166	0.6301342079360132	8.18235e-05	1.3645403244522316
AK02_AACAGCACCTACCCAT	9	0	-1.3496370865245009	0	-1.3496370865245009	0	-0.6896705426207967
AK02_AACAGCACGATGTGAT	3	1.2824602145586659	0.6036882202895197	1.2824602145586659	0.6036882202895197	4.35744e-05	0.6821368183238379
AK02_AACAGCACGATTATGC	6	1.2709360415283044	-1.2116570757956837	1.2709360415283044	-1.2116570757956837	1.430074371455703e-05	-0.7609052289710321
AK02_AACAGCACGCGCACTT	9	1.135621941210107	-0.14886309470110912	1.135621941210107	-0.14886309470110912	8.410133887082338e-05	0.20487434797215742
AK02_AACAGCACGGGTCTAG	3	0.8395393493153821	-0.5405744185288469	0.8395393493153821	-0.5405744185288469	1.6139453085391626e-05	-0.8340288460499432
AK02_AACAGCACGTCCCAAT	2	1.345093099871148	0.4876495805710236	1.345093099871148	0.4876495805710236	1.8339113012189046e-05	-0.6069007927527988
AK02_AACAGCACGTGGAACC	3	1.0371304492493683	-0.03010825818370609	1.0371304492493683	-0.03010825818370609	3.203420040639079e-05	0.04437746979870081
AK02_AACAGCACTAGAGCTA	9	1.5209355424309206	0.25855642957185593	1.5209355424309206	0.25855642957185593	6.470417720265687e-05	-0.0014437926809341868
AK02_AACAGCACTGGACAGA	5	1.4436545741932707	0.10169617798649401	1.4436545741932707	0.10169617798649401	0.00016197442313238173	1.642170150039489
AK02_AACAGCAGAAGACCGA	8	1.7198437620199205	0.0218637	1.7198437620199205	0.0218637	4.1727121909692264e-05	-0.412911
AK02_AACAGCAGACTTTCAG	5	1.5882000131407152	0.40713834365456775	1.5882000131407152	0.40713834365456775	9.74617e-05	0.5114682291582021
AK02_AACAGCAGAGACAATA	16	2.453273452195428	-0.7826550491578015	2.453273452195428	-0.7826550491578015	1.450889521947829e-05	-0.2414957193302915
AK02_AACAGCAGAGATAAGG	5	1.7233927868557153	0.6928171854559851	1.7233927868557153	0.6928171854559851	0.0008668120329578718	13.995714135079561
AK02_AACAGCAGCATGGGCA	7	1.721244951681347	1.410419926977294	1.721244951681347	1.410419926977294	5.764989691670053e-05	0.33897844449502124
AK02_AACAGCAGCCGTCTGC	11	0	-1.8792298865903962	0	-1.8792298865903962	0	-1.0366629543073906
AK02_AACAGCAGCGAAAACC	0	0.9755408772914002	0.2536205883139695	0.9755408772914002	0.2536205883139695	6.750928014298552e-05	0.8180257356076309
AK02_AACAGCAGCGGAGGAT	2	1.0523034158058697	-0.1581136889220777	1.0523034158058697	-0.1581136889220777	2.6069698606079328e-05	-0.36413761203985867
AK02_AACAGCAGCGTGGGGG	8	1.5307396848285577	-0.41443685852226764	1.5307396848285577	-0.41443685852226764	3.6369810231917654e-05	-0.4657316966320443
AK02_AACAGCAGGCGCGTAC	3	0	-2.7094799423447413	0	-2.7094799423447413	0	-1.7259585658650618
AK02_AACAGCAGGCGGCACC	13	1.7961308184929665	1.3692316485708895	1.7961308184929665	1.3692316485708895	0.00014098314895818475	1.421997360936247
AK02_AACAGCAGGCGTTGGC	3	1.196867299964883	0.38256345060082847	1.196867299964883	0.38256345060082847	2.910662156604563e-05	-0.1174120630305874
AK02_AACAGCAGTCAGTAGT	2	0.9258761787568179	-0.43695570554030233	0.9258761787568179	-0.43695570554030233	1.9233922557759797e-05	-0.5788011347415433
AK02_AACAGCAGTCGCTTCG	0	1.1523283476509245	0.723473	1.1523283476509245	0.723473	6.378848694213148e-05	0.6759666988802944
AK02_AACAGCATAAGACATT	4	1.1995588028391184	0.4397707169460657	1.1995588028391184	0.4397707169460657	6.179578246557962e-05	0.2317914385318306
AK02_AACAGCATACATGTAC	0	0.9458434416922844	0.1746929168444731	0.9458434416922844	0.1746929168444731	6.716415529289017e-05	0.8048489474582766
AK02_AACAGCATAGAAGGAA	4	1.2119143357166304	0.46237556495430243	1.2119143357166304	0.46237556495430243	5.067702308484253e-05	-0.0653341
AK02_AACAGCATAGTCCCTG	0	1.0394584829568414	0.42349612400597997	1.0394584829568414	0.42349612400597997	4.7362588958321794e-05	0.048829656051387685
AK02_AACAGCATAGTCCTCA	0	1.1661030763744067	0.7600828582136692	1.1661030763744067	0.7600828582136692	5.03658e-05	0.16349295577069178
AK02_AACAGCATATTGCTTG	1	0.836578	1.5769907109695565	0.836578	1.5769907109695565	7.772061568781889e-05	0.5158977585089177
AK02_AACAGCATCATATGTA	2	1.305477547778934	0.4002753668123903	1.305477547778934	0.4002753668123903	1.6777220707808738e-05	-0.6559488162352756
AK02_AACAGCATCGGTTTAA	13	1.1640765032885911	0.3455447925824999	1.1640765032885911	0.3455447925824999	7.559922414657194e-05	0.2790222741439901
AK02_AACAGCATCGTCTCTC	2	0.7080687224628512	-0.9173416711367165	0.7080687224628512	-0.9173416711367165	2.1267598640406504e-05	-0.5149377096016244
AK02_AACAGCATCTCGAATA	2	1.1951659365864973	0.15697722284227125	1.1951659365864973	0.15697722284227125	2.0505686734395567e-05	-0.5388639898917562
AK02_AACAGCATCTGGGCCC	0	1.0512060740884692	0.4547180121821664	1.0512060740884692	0.4547180121821664	4.146872908511961e-05	-0.17619657115221585
AK02_AACAGCATGCCATATT	2	1.1855617223716852	0.13579461597526707	1.1855617223716852	0.13579461597526707	3.943058860992702e-05	0.05543372768545992
AK02_AACAGCATGCTTAGGT	2	1.276788657321674	0.3370004882627787	1.276788657321674	0.3370004882627787	2.6807619178725872e-05	-0.3409647303540561
AK02_AACAGCATGTATCCCC	8	1.7975911294851894	0.2012422514923733	1.7975911294851894	0.2012422514923733	5.807561865367461e-05	-0.25172412114849385
AK02_AACAGCATTCAGTTAC	0	0.9494058644546151	0.18416086341118143	0.9494058644546151	0.18416086341118143	3.319383358757477e-05	-0.4921301960391822
AK02_AACAGCATTTTCTGTC	3	1.231678427868616	0.4724961591299014	1.231678427868616	0.4724961591299014	3.991087269241689e-05	0.47967339141265786
AK02_AACAGCCAATAAGTTC	5	1.705949209765905	0.6559567767007365	1.705949209765905	0.6559567767007365	8.187704912011718e-05	0.2383199309915845
AK02_AACAGCCACACCTTGG	0	1.0882706845586214	0.5532256219914166	1.0882706845586214	0.5532256219914166	5.43609e-05	0.3160222391384709
AK02_AACAGCCACACTGGCC	9	1.515291403427667	0.2525884792572283	1.515291403427667	0.2525884792572283	4.447727587830741e-05	-0.2165874690499418
AK02_AACAGCCAGTAGGAAA	3	1.1865133823279457	0.35581465178133176	1.1865133823279457	0.35581465178133176	3.3980365969910054e-05	0.1519302410481022
AK02_AACAGCCATATCACGG	3	0	-2.7094799423447413	0	-2.7094799423447413	0	-1.7259585658650618
AK02_AACAGCCATCCGCAAC	13	1.1243593918826282	0.2812182245549341	1.1243593918826282	0.2812182245549341	7.79566e-05	0.3202323386316223
AK02_AACAGCCATGGTTAGG	3	1.359733603894893	0.8033199363156844	1.359733603894893	0.8033199363156844	3.181969138192168e-05	0.032522856567368745
AK02_AACAGCCCAGTACTGT	12	1.4728101231424557	0.012825563659088553	1.4728101231424557	0.012825563659088553	3.0762223862742154e-05	-0.46894312105930125
AK02_AACAGCCCCGACATTG	15	2.2313557744963894	1.4935803046529452	2.2313557744963894	1.4935803046529452	0.0010732898699643556	4.850984472707592
AK02_AACAGCCCCTTAGAGG	5	1.5380377900717257	0.3011394400538253	1.5380377900717257	0.3011394400538253	6.210700321803002e-05	-0.10818560196112458
AK02_AACAGCCCGCCATTGG	8	1.9017634805541657	0.44158848786672505	1.9017634805541657	0.44158848786672505	8.829784513052021e-05	0.04625074752958146
AK02_AACAGCCCGGGAGTCG	16	3.4460766737584367	0.20335062215410896	3.4460766737584367	0.20335062215410896	2.3140106077335076e-05	0.1732133195960631
AK02_AACAGCCCTAAGAAAC	15	1.3042610639050838	-0.25878058739352916	1.3042610639050838	-0.25878058739352916	7.28348e-05	-0.48974867132467775
AK02_AACAGCCCTCAAAGTC	0	0.9643511275032798	0.22388129004510052	0.9643511275032798	0.22388129004510052	4.793049486673634e-05	0.07051217425277964
AK02_AACAGCCCTGGCCTAC	5	1.431652754896643	0.0763349	1.431652754896643	0.0763349	7.151372871400478e-05	0.05668414328202942
AK02_AACAGCCCTGTATGGC	2	1.1886980998068966	0.14271206374461845	1.1886980998068966	0.14271206374461845	4.4576978325494565e-05	0.21704553850700273
AK02_AACAGCCCTTAAATTT	8	1.6640676207385356	-0.10682291614032108	1.6640676207385356	-0.10682291614032108	5.264803249619118e-05	-0.30523719616148565
AK02_AACAGCCGCATCTGAA	8	1.6099413900800357	-0.23170284535768862	1.6099413900800357	-0.23170284535768862	4.657798908738187e-05	-0.3650845535028086
AK02_AACAGCCGGCCGTTGT	12	0	-3.018329992893351	0	-3.018329992893351	0	-1.6729201975480525
AK02_AACAGCCGGCCTCGCA	5	1.3878485624194683	-0.016228740417094104	1.3878485624194683	-0.016228740417094104	6.457521885749884e-05	-0.0649257
AK02_AACAGCCGGCTAGGCA	0	0.6949441203510895	-0.49212894191989354	0.6949441203510895	-0.49212894191989354	3.5203457628085744e-05	-0.4154032080105116
AK02_AACAGCCGGCTCACTA	2	1.2132265563455702	0.19681088331403285	1.2132265563455702	0.19681088331403285	2.4758011250014533e-05	-0.4053284624342843
AK02_AACAGCCGGGACCGCG	2	1.0580921196287951	-0.14534639379433648	1.0580921196287951	-0.14534639379433648	1.7131196727859788e-05	-0.6448329255333325
AK02_AACAGCCGGGCTCGGA	9	1.8358498137682269	0.5915377263869818	1.8358498137682269	0.5915377263869818	5.995736864861101e-05	-0.05193327829027404
AK02_AACAGCCGGGTTTTAA	8	2.695566524272026	2.273049254781407	2.695566524272026	2.273049254781407	0.0008342182482010685	7.400624003898688
AK02_AACAGCCGTACCGCAG	0	0.8438792105088493	-0.09630015640005894	0.8438792105088493	-0.09630015640005894	4.293535539545701e-05	-0.12020111275434625
AK02_AACAGCCGTCCCGAGT	2	1.2801347881087541	0.34438055824070396	1.2801347881087541	0.34438055824070396	4.2648010224054034e-05	0.1564702527007628
AK02_AACAGCCGTGTGTTAA	11	1.3262786451328945	0.7822202825242729	1.3262786451328945	0.7822202825242729	0.00013687696628039703	0.3237947878103106
AK02_AACAGCCGTTATAGCT	2	1.2075132443479235	0.18420986887934424	1.2075132443479235	0.18420986887934424	3.102214668615488e-05	-0.20861614039545595
AK02_AACAGCCGTTCATTGT	2	1.063696565752209	-0.1329854888536186	1.063696565752209	-0.1329854888536186	2.1243002720439108e-05	-0.5157100940078672
AK02_AACAGCCTACATTTTA	11	0	-1.8792298865903962	0	-1.8792298865903962	0	-1.0366629543073906
AK02_AACAGCCTATAGATAC	7	0	-0.5466679703439565	0	-0.5466679703439565	0	-0.3871373786916955
AK02_AACAGCCTATGCATAA	3	0	-2.7094799423447413	0	-2.7094799423447413	0	-1.7259585658650618
AK02_AACAGCCTCCAGGTAA	4	1.2825505427110415	0.5916067959191086	1.2825505427110415	0.5916067959191086	5.940375492421233e-05	0.16786951175781384
AK02_AACAGCCTCGCACCTG	4	1.4109554031029903	0.8265276513329416	1.4109554031029903	0.8265276513329416	0.00010032004708288393	1.2612717347672873
AK02_AACAGCCTGAATTTAG	12	1.6268462690319396	0.3298436993890466	1.6268462690319396	0.3298436993890466	3.954188861143848e-05	-0.12532312973971096
AK02_AACAGCCTGCGGTTGA	2	1.2148327951268365	0.2003535286442074	1.2148327951268365	0.2003535286442074	4.185632428743702e-05	0.13160898006305408
AK02_AACAGCCTGGGCCCTG	9	0	-1.3496370865245009	0	-1.3496370865245009	0	-0.6896705426207967
AK02_AACAGCCTGTTGATAA	0	1.2837622940834286	1.0727889182942285	1.2837622940834286	1.0727889182942285	6.416697968753786e-05	0.690417
AK02_AACAGCCTTCCATGCG	8	2.086154537200617	0.867015	2.086154537200617	0.867015	0.00015511275159951765	0.7050097240097083
AK02_AACAGCCTTGAATACA	9	0	-1.3496370865245009	0	-1.3496370865245009	0	-0.6896705426207967
AK02_AACAGCGAAGACTAAA	12	1.6468904527716084	0.3710961581849035	1.6468904527716084	0.3710961581849035	4.5472752828101407e-05	0.10680002860184142
AK02_AACAGCGAATACTTAC	0	0.9429558200306374	0.16701840727013587	0.9429558200306374	0.16701840727013587	4.2010003471659727e-05	-0.15553083838872356
AK02_AACAGCGAATCAAAAG	16	3.787663914044774	0.5425990742691861	3.787663914044774	0.5425990742691861	3.6420998090610133e-05	0.8113284176528398
AK02_AACAGCGACACTAGCG	2	1.2448034123955203	0.26645532406073114	1.2448034123955203	0.26645532406073114	2.5286904322759558e-05	-0.3887196605476461
AK02_AACAGCGACATGGTAC	8	1.8429876780062777	0.3059810758489891	1.8429876780062777	0.3059810758489891	9.714124183801687e-05	0.1334418740537407
AK02_AACAGCGACCCTGCGG	9	0	-1.3496370865245009	0	-1.3496370865245009	0	-0.6896705426207967
AK02_AACAGCGACGGCCCGC	3	0.92648	-0.3159682016856229	0.92648	-0.3159682016856229	2.2594297596307505e-05	-0.47730872513813505
AK02_AACAGCGACTATGACC	11	1.0895476624171387	0.30717100362979255	1.0895476624171387	0.30717100362979255	7.164718408603221e-05	-0.3245419237236323
AK02_AACAGCGAGCAGACGG	0	0.9070736466022165	0.07165339211528435	0.9070736466022165	0.07165339211528435	3.396343477520118e-05	-0.46274699802825076
AK02_AACAGCGAGGCAACAG	4	1.2795656953181083	0.586146	1.2795656953181083	0.586146	7.960791153891478e-05	0.7077832867127447
AK02_AACAGCGAGGCACCGC	3	1.2905885539766733	0.6246873554432718	1.2905885539766733	0.6246873554432718	2.6270541184203466e-05	-0.27414503080625824
AK02_AACAGCGAGGGGGGTA	11	0.8457590730696674	-0.18204081074126732	0.8457590730696674	-0.18204081074126732	9.164284711005166e-05	-0.1257995398949526
AK02_AACAGCGAGGTCGCTC	7	1.7321035409082437	1.4227663472454746	1.7321035409082437	1.4227663472454746	4.287202773411991e-05	0.15284724183285917
AK02_AACAGCGATGTGCTCG	3	1.1766136703659993	0.33023926931002634	1.1766136703659993	0.33023926931002634	4.247972018284989e-05	0.6216380174918122
AK02_AACAGCGCAAACATAC	9	2.028930279053633	0.7956954593705681	2.028930279053633	0.7956954593705681	0.000156185	0.9715938443452268
AK02_AACAGCGCAACCGGTC	8	2.0612877916790833	0.8096426538296116	2.0612877916790833	0.8096426538296116	9.794640027394053e-05	0.14138030239531924
AK02_AACAGCGCAGCCTCTT	2	1.2130822346601413	0.19649257413678556	1.2130822346601413	0.19649257413678556	4.1119027810054834e-05	0.10845569680865152
AK02_AACAGCGCATACATCA	2	0	-2.4790250163104157	0	-2.4790250163104157	0	-1.1828030128655522
AK02_AACAGCGCATGATAGT	0	1.0046939037209002	0.3311013689251289	1.0046939037209002	0.3311013689251289	3.658460354927229e-05	-0.3626713713960458
AK02_AACAGCGCCGGGTTGC	0	0.8701608898051306	-0.026450632112334813	0.8701608898051306	-0.026450632112334813	2.879566259902536e-05	-0.6600513623786701
AK02_AACAGCGCCTATCTAC	0	0.9989205100926771	0.3157572657606779	0.9989205100926771	0.3157572657606779	5.995668255275598e-05	0.5296692802660806
AK02_AACAGCGCCTCAGATG	13	1.3194353396441498	0.5971668366269445	1.3194353396441498	0.5971668366269445	3.4459233575034887e-05	-0.4401450812819363
AK02_AACAGCGCCTCCTATG	9	1.7213887362183702	0.4705098737096272	1.7213887362183702	0.4705098737096272	5.124067380772127e-05	-0.14464850657876202
AK02_AACAGCGCCTCTCGGG	9	1.922701584921065	0.6833722922399411	1.922701584921065	0.6833722922399411	5.6493230658816174e-05	-0.08877962319614532
AK02_AACAGCGCGACCCCCT	16	3.062756904546761	-0.177345	3.062756904546761	-0.177345	1.1396750876104176e-05	-0.391027
AK02_AACAGCGCGGCAACCG	1	0	-0.6023590754190664	0	-0.6023590754190664	0	-0.30347369571141775
AK02_AACAGCGCGTTCGTGC	0	1.0024889693990606	0.3252412558124954	1.0024889693990606	0.3252412558124954	3.703202544004723e-05	-0.34558890553913574
AK02_AACAGCGCTCCTACGG	0	1.0055646768121236	0.3334156459353165	1.0055646768121236	0.3334156459353165	4.70973e-05	0.03870223192169961
AK02_AACAGCGCTGCGAACA	9	0	-1.3496370865245009	0	-1.3496370865245009	0	-0.6896705426207967
AK02_AACAGCGCTTCTTGCG	11	1.2491797092236372	0.6275054518457671	1.2491797092236372	0.6275054518457671	0.0001811401896247844	0.7637391153796235
AK02_AACAGCGCTTGGAAGT	8	1.9246209520102306	0.49432519949053977	1.9246209520102306	0.49432519949053977	9.050594339246995e-05	0.06802140662171839
AK02_AACAGCGGGAAGCTGG	3	0.9027664719556503	-0.37723	0.9027664719556503	-0.37723	1.2730916751024779e-05	-1.0223979835669537
AK02_AACAGCGGGAGCCTTG	2	1.2723708195653654	0.32725671138514834	1.2723708195653654	0.32725671138514834	2.701606017581071e-05	-0.33441906847259606
AK02_AACAGCGGTAAGCGAC	16	2.78388	-0.45430910577334216	2.78388	-0.45430910577334216	1.069308723344875e-05	-0.4248361670003137
AK02_AACAGCGGTACAGGGT	5	1.5151388322214592	0.2527511454922071	1.5151388322214592	0.2527511454922071	6.170202578914541e-05	-0.115284
AK02_AACAGCGTAACCGTAC	3	1.1356930737144655	0.2245230712691256	1.1356930737144655	0.2245230712691256	4.720625868988767e-05	0.8828451441504837
AK02_AACAGCGTATCTGATC	0	1.0595334740394045	0.47684996648269484	1.0595334740394045	0.47684996648269484	6.445329336202121e-05	0.7013488565336699
AK02_AACAGCGTATTCGAGG	5	1.4804727372739948	0.17949745313697146	1.4804727372739948	0.17949745313697146	5.7588666822994125e-05	-0.1873775557064746
AK02_AACAGCGTGAGCCTAC	1	0.489085	0.6717454286039783	0.489085	0.6717454286039783	2.3408005290548317e-05	-0.0566942
AK02_AACAGCGTGCCGCTAC	12	1.6195319698540591	0.31479031385961065	1.6195319698540591	0.31479031385961065	4.925989578623558e-05	0.2550218648164126
AK02_AACAGCGTGGCTGGCG	0	1.0020768912909481	0.3241460647671836	1.0020768912909481	0.3241460647671836	4.9397280236007646e-05	0.12651370548450874
AK02_AACAGCGTGTTATAAT	12	0	-3.018329992893351	0	-3.018329992893351	0	-1.6729201975480525
AK02_AACAGCGTTATAATCA	3	1.5176290573799072	1.2112344927070295	1.5176290573799072	1.2112344927070295	9.704375406727195e-05	3.637061352906172
AK02_AACAGCGTTCATCGTC	3	1.682900600911529	1.638204787771371	1.682900600911529	1.638204787771371	6.360408428918163e-05	1.789053546317077
AK02_AACAGCGTTCCCACGT	2	1.3490051967375416	0.4962779189330161	1.3490051967375416	0.4962779189330161	4.8735283417045136e-05	0.34762857883934906
AK02_AACAGCGTTGGTCGGC	0	0.9964952605838817	0.3093116150639066	0.9964952605838817	0.3093116150639066	4.314583275117911e-05	-0.11216513526440249
AK02_AACAGCGTTGTACAAC	3	1.1454445134574223	0.24971540030159314	1.1454445134574223	0.24971540030159314	2.7353232326277066e-05	-0.2143112556537352
AK02_AACAGCGTTTCAGCCC	0	0.9351085960705758	0.14616262958521886	0.9351085960705758	0.14616262958521886	5.194515203280995e-05	0.22379087022330832
AK02_AACAGCTAACCAATTG	2	1.34073	0.4780201293278384	1.34073	0.4780201293278384	5.14044e-05	0.4314478273322634
AK02_AACAGCTACCATTATG	12	1.6072007192089508	0.28941165959533277	1.6072007192089508	0.28941165959533277	5.915098981859046e-05	0.6421411618309955
AK02_AACAGCTACGGTAGAA	3	0.8615039121060906	-0.48383	0.8615039121060906	-0.48383	1.9055010852753185e-05	-0.6729036450416535
AK02_AACAGCTACGTTGAAA	2	1.5503648766885694	0.9403874362624228	1.5503648766885694	0.9403874362624228	4.911170903402048e-05	0.3594494530757054
AK02_AACAGCTATAATTCTC	5	1.5201755666594778	0.2633943804904608	1.5201755666594778	0.2633943804904608	6.819128192056759e-05	-0.0015476991005637605
AK02_AACAGCTATATGGAGT	2	1.31442	0.4199999673249992	1.31442	0.4199999673249992	3.613033641158836e-05	-0.04820392189399281
AK02_AACAGCTATGGGCTAC	2	1.3273051039328199	0.4484172064812872	1.3273051039328199	0.4484172064812872	4.9436005610914435e-05	0.36963332175485386
AK02_AACAGCTATTCTCTCC	3	1.088200777373742	0.10182923451675092	1.088200777373742	0.10182923451675092	2.6498878469283227e-05	-0.2615262134506146
AK02_AACAGCTCAACGGCAC	3	1.2950726858284836	0.6362718730133429	1.2950726858284836	0.6362718730133429	4.309185146667005e-05	0.6554668022454895
AK02_AACAGCTCAACTCCTG	9	1.9713988059703016	0.7348633337459624	1.9713988059703016	0.7348633337459624	8.174954018613789e-05	0.17985941330720542
AK02_AACAGCTCACCGTTTA	0	1.0048379687029998	0.331484	1.0048379687029998	0.331484	3.663594543468207e-05	-0.36071114990794884
AK02_AACAGCTCATCTACTC	11	1.0544873409470301	0.23681527646170156	1.0544873409470301	0.23681527646170156	8.887344908240873e-05	-0.15332534712240217
AK02_AACAGCTCTTGAAACT	0	0.9978891827684447	0.31301627945723587	0.9978891827684447	0.31301627945723587	5.401290278920593e-05	0.3027371230218813
AK02_AACAGCTCTTGGCCTG	0	1.1001018601658412	0.5846696548712241	1.1001018601658412	0.5846696548712241	6.876845162134322e-05	0.8661006157834422
AK02_AACAGCTGAATATCAA	2	1.2064563431026178	0.18187881679368487	1.2064563431026178	0.18187881679368487	4.814686508325394e-05	0.32915050824999365
AK02_AACAGCTGAGACTCGG	9	1.7757146623087152	0.5279525461024258	1.7757146623087152	0.5279525461024258	7.801318242854905e-05	0.14011759960537884
AK02_AACAGCTGCTTTCAGT	0	1.0645220262973205	0.4901081756774624	1.0645220262973205	0.4901081756774624	4.80038e-05	0.07330979200460781
AK02_AACAGCTGGATGACGT	5	1.5941018997655285	0.41960975088358343	1.5941018997655285	0.41960975088358343	8.084133191914589e-05	0.2201671283886852
AK02_AACAGCTGGGCTCGTT	9	0	-1.3496370865245009	0	-1.3496370865245009	0	-0.6896705426207967
AK02_AACAGCTGGGGGCAAT	8	0	-3.946156343991117	0	-3.946156343991117	0	-0.8243184286851921
AK02_AACAGCTGTGGATGTT	7	1.9923745899426115	1.7186994273051723	1.9923745899426115	1.7186994273051723	6.397208926500753e-05	0.4186081428441581
AK02_AACAGCTGTTTCACTT	7	0	-0.5466679703439565	0	-0.5466679703439565	0	-0.3871373786916955
AK02_AACAGCTTACAATGGT	2	1.0462816193061133	-0.17139508238482634	1.0462816193061133	-0.17139508238482634	2.9976785829906778e-05	-0.24144355345148097
AK02_AACAGCTTAGGGAGAT	2	1.5628523499776867	0.9679292248491079	1.5628523499776867	0.9679292248491079	6.0844475228805095e-05	0.7278929047927731
AK02_AACAGCTTGCACATGC	0	1.1305506067000366	0.6655941055729708	1.1305506067000366	0.6655941055729708	3.886463976717399e-05	-0.27562
AK02_AACAGCTTGTCCCCTG	9	0	-1.3496370865245009	0	-1.3496370865245009	0	-0.6896705426207967
AK02_AACAGCTTTACCCCGA	22	0	-1.192660155290348	0	-1.192660155290348	0	-1.0921360204738777
AK02_AACAGCTTTACCTCTA	13	1.0759417066947865	0.20280004635113438	1.0759417066947865	0.20280004635113438	4.623615056213263e-05	-0.23427303009723144
AK02_AACAGCTTTACTGCGT	13	1.3416224767226113	0.6331015340933948	1.3416224767226113	0.6331015340933948	4.533673882178846e-05	-0.24999562880851697
AK02_AACAGCTTTATATGGC	3	0.8295585344106052	-0.5663593261651684	0.8295585344106052	-0.5663593261651684	4.096928023500368e-05	0.5381651592510683
AK02_AACAGCTTTCAAAGGA	13	0	-1.5398150366532755	0	-1.5398150366532755	0	-1.0425262567727172
AK02_AACAGGAACAACGAAC	9	0	-1.3496370865245009	0	-1.3496370865245009	0	-0.6896705426207967
AK02_AACAGGAACTAATCTG	11	0.6284705896393086	-0.618075	0.6284705896393086	-0.618075	3.0431716368184425e-05	-0.7341937714777902
AK02_AACAGGAATTAACCTC	3	1.2858941792078427	0.6125596864122949	1.2858941792078427	0.6125596864122949	4.478891605685931e-05	0.7492532729782387
AK02_AACAGGACAGACTTAA	5	1.467467836721037	0.15201650999467262	1.467467836721037	0.15201650999467262	5.412514443037253e-05	-0.24808200113329518
AK02_AACAGGACGTAACGTC	8	1.9298983650897932	0.506501	1.9298983650897932	0.506501	7.609619278809987e-05	-0.07405097005478467
AK02_AACAGGACGTCACCTT	5	1.286243534789214	-0.23093257270773584	1.286243534789214	-0.23093257270773584	6.993173155933619e-05	0.028956804158844142
AK02_AACAGGACTCAGACGT	9	0	-1.3496370865245009	0	-1.3496370865245009	0	-0.6896705426207967
AK02_AACAGGACTCCGCCCG	4	1.2737580811776599	0.5755207024619737	1.2737580811776599	0.5755207024619737	5.923608492034523e-05	0.16338888203092305
AK02_AACAGGACTGAAGCGA	8	1.7471753472654648	0.08492306136142852	1.7471753472654648	0.08492306136142852	8.32655e-05	-0.0033656379073279496
AK02_AACAGGAGACAAGGGA	2	1.3997295588452328	0.608153	1.3997295588452328	0.608153	4.056617945025209e-05	0.09109462827799371
AK02_AACAGGAGACAATTTT	2	0.5805420388596755	-1.1986085757891305	0.5805420388596755	-1.1986085757891305	9.502294233243447e-06	-0.8844029571239085
AK02_AACAGGAGCCCACTCT	2	1.3655931037854714	0.5328634329463123	1.3655931037854714	0.5328634329463123	5.185484480369434e-05	0.4455920041781436
AK02_AACAGGAGCGGACAGA	12	1.829942869140119	0.7478319914720117	1.829942869140119	0.7478319914720117	7.737854321021587e-05	1.3555342033064939
AK02_AACAGGAGCTAGGTGA	2	0	-2.4790250163104157	0	-2.4790250163104157	0	-1.1828030128655522
AK02_AACAGGAGGACGTATG	0	1.0658038078719396	0.49351480096265044	1.0658038078719396	0.49351480096265044	8.02895e-05	1.3059733425909061
AK02_AACAGGAGGATCTCGA	15	1.4069904940033566	-0.06460513400148218	1.4069904940033566	-0.06460513400148218	9.748193042469211e-05	-0.35817489597084856
AK02_AACAGGAGGCGGCGTA	13	0	-1.5398150366532755	0	-1.5398150366532755	0	-1.0425262567727172
AK02_AACAGGAGGGGGCGAG	9	2.6015407782787636	1.4011573388600322	2.6015407782787636	1.4011573388600322	0.00023528583672790168	1.8129500565246288
AK02_AACAGGAGTGTTGTTT	4	1.352421673090716	0.7194382944108414	1.352421673090716	0.7194382944108414	7.666220547738097e-05	0.6290654609742033
AK02_AACAGGAGTTAACTAT	8	1.8767890103344438	0.38396744100392555	1.8767890103344438	0.38396744100392555	9.433356065831806e-05	0.10575965046072976
AK02_AACAGGAGTTGCGGCA	3	1.2733940980740657	0.5802663876630411	1.2733940980740657	0.5802663876630411	3.509068983476027e-05	0.2132911092534985
AK02_AACAGGATAAACCGAT	9	2.121547387308598	0.8936261269234925	2.121547387308598	0.8936261269234925	6.080414823372848e-05	-0.04292649716769615
AK02_AACAGGATACGGGCGG	1	0.6507582204089237	1.0929169234538874	0.6507582204089237	1.0929169234538874	5.255580390439718e-05	0.2505971269623905
AK02_AACAGGATAGCCGTTG	9	2.310746880466848	1.0936802315566834	2.310746880466848	1.0936802315566834	9.124993994191755e-05	0.28091052823864165
AK02_AACAGGATCACGCACG	12	1.906206800779493	0.9047889790163353	1.906206800779493	0.9047889790163353	3.511938757583266e-05	-0.2984117169424742
AK02_AACAGGATCACTAGAT	4	1.0525202733400594	0.1707589597331982	1.0525202733400594	0.1707589597331982	4.510757240826603e-05	-0.21416602760305156
AK02_AACAGGATTCCCCGCG	12	1.575460435358805	0.2240877347749063	1.575460435358805	0.2240877347749063	4.5273162023866984e-05	0.09898841023353344
AK02_AACAGGATTCCGCCGA	8	2.00032	0.6689674174824094	2.00032	0.6689674174824094	0.0002810087070039507	1.946276008857303
AK02_AACAGGATTCTGCTTG	11	1.1317923380931676	0.3919436112826101	1.1317923380931676	0.3919436112826101	0.00010362921966589056	-0.006663692669256265
AK02_AACAGGATTGATCACC	11	1.0158830824429432	0.15934791264543996	1.0158830824429432	0.15934791264543996	7.095172186382115e-05	-0.33145431366233974
AK02_AACAGGCAAAAATGAA	3	1.0739636973609497	0.0650485	1.0739636973609497	0.0650485	3.26401e-05	0.07786396618213881
AK02_AACAGGCACACGGATT	11	1.5377792942441184	1.206639721388514	1.5377792942441184	1.206639721388514	0.0005179734616831411	4.111617470864901
AK02_AACAGGCAGACTTCCA	2	1.291012250735662	0.36837138241255213	1.291012250735662	0.36837138241255213	6.661374269848845e-05	0.9090649136029384
AK02_AACAGGCAGTATCTCA	12	0	-3.018329992893351	0	-3.018329992893351	0	-1.6729201975480525
AK02_AACAGGCATACTGTCG	5	1.4323328547842622	0.07777200216638276	1.4323328547842622	0.07777200216638276	8.26151e-05	0.2512558190316534
AK02_AACAGGCATCAAGCTC	5	1.3659846322369917	-0.06242989510990546	1.3659846322369917	-0.06242989510990546	7.2392e-05	0.0720774
AK02_AACAGGCATCAGGCTT	12	1.6998882428978022	0.48016965211449003	1.6998882428978022	0.48016965211449003	9.045419331717615e-05	1.8672911900318532
AK02_AACAGGCATCAGTCTC	2	1.230001567507554	0.23380906543349142	1.230001567507554	0.23380906543349142	4.795876995760611e-05	0.32324376671996574
AK02_AACAGGCCAATGTGGC	0	1.1008945964762586	0.5867765314350858	1.1008945964762586	0.5867765314350858	5.3531878317395844e-05	0.28437171827648133
AK02_AACAGGCCAATTCCAT	9	0	-1.3496370865245009	0	-1.3496370865245009	0	-0.6896705426207967
AK02_AACAGGCCACCGTAGT	12	1.6293730916748634	0.33504409309504524	1.6293730916748634	0.33504409309504524	2.9289989470271394e-05	-0.5265636776114547
AK02_AACAGGCCAGAATTTA	2	1.1678023888098608	0.09662545828614083	1.1678023888098608	0.09662545828614083	2.7785738438979024e-05	-0.310249
AK02_AACAGGCCCTTCGTGC	25	0	0	0	0	0	0
AK02_AACAGGCCCTTGAAGT	3	1.1879855315777863	0.3596178715380525	1.1879855315777863	0.3596178715380525	2.870152748073451e-05	-0.13979915707266172
AK02_AACAGGCCGACCAGAG	5	1.5204626574755888	0.26400103844698236	1.5204626574755888	0.26400103844698236	2.2002855985192582e-05	-0.8110827514847473
AK02_AACAGGCCGGGGTTGT	9	2.5528950433835655	1.349720737333079	2.5528950433835655	1.349720737333079	0.0002346799598550812	1.8065056399649535
AK02_AACAGGCCGTAGGCCA	2	1.2997388634748748	0.38761839240221335	1.2997388634748748	0.38761839240221335	2.4925216946160488e-05	-0.4000777105815664
AK02_AACAGGCCGTATTCAG	6	0	-4.240534497215935	0	-4.240534497215935	0	-2.0556234660823955
AK02_AACAGGCCTACCCAGG	2	1.1886300793249875	0.14256204094265298	1.1886300793249875	0.14256204094265298	4.1312935233387783e-05	0.11454496162312575
AK02_AACAGGCCTTCTGTTT	0	0.8879457835685214	0.020816757268538124	0.8879457835685214	0.020816757268538124	4.020823989776545e-05	-0.224322
AK02_AACAGGCGACGCCCCA	3	1.1184395296526524	0.17994945235348656	1.1184395296526524	0.17994945235348656	4.247082233632682e-05	0.6211462874614146
AK02_AACAGGCGAGATCTAC	11	1.2232088856249281	0.5753896667409669	1.2232088856249281	0.5753896667409669	0.00022030846715400307	1.1530433778724125
AK02_AACAGGCGATGACTAG	2	1.2789854100620186	0.3418455436355512	1.2789854100620186	0.3418455436355512	3.0180844218053746e-05	-0.2350355184124711
AK02_AACAGGCGATGATCGG	9	1.9602920005658855	0.7231193170288718	1.9602920005658855	0.7231193170288718	8.649448864161968e-05	0.23032911395605798
AK02_AACAGGCGCAGTAAAA	8	1.951128614157586	0.5554836236484171	1.951128614157586	0.5554836236484171	7.52369e-05	-0.0825235
AK02_AACAGGCGCTCGATGT	12	1.4409303563532256	-0.052785427687569976	1.4409303563532256	-0.052785427687569976	2.5284582079621032e-05	-0.6833279837896683
AK02_AACAGGCGCTGCGTCT	0	0.9726645263353642	0.24597603319636396	0.9726645263353642	0.24597603319636396	4.3535894946488264e-05	-0.09727264951253385
AK02_AACAGGCGGACAGTGC	12	1.620179172482065	0.3161223062266308	1.620179172482065	0.3161223062266308	5.1557869913889785e-05	0.3449603616040527
AK02_AACAGGCGGCGTCATT	2	1.013316601894688	-0.2441011870772065	1.013316601894688	-0.2441011870772065	2.071401255913467e-05	-0.5323219447615295
AK02_AACAGGCGGGATCTGG	11	1.148399326307063	0.4252689398269212	1.148399326307063	0.4252689398269212	9.225099347531796e-05	-0.11975500622759765
AK02_AACAGGCGGTCACCGC	3	1.080354489210619	0.08155876386838094	1.080354489210619	0.08155876386838094	5.207837239140645e-05	1.1520973291973475
AK02_AACAGGCGGTCAGAAC	0	1.10604	0.6004516330021743	1.10604	0.6004516330021743	6.017662963131443e-05	0.5380668096164979
AK02_AACAGGCTATCAAGCT	4	1.2915724652309808	0.6081126956910642	1.2915724652309808	0.6081126956910642	5.983611918054521e-05	0.1794235410718805
AK02_AACAGGCTCCCCTGGA	16	3.0749732690742375	-0.16521190233660835	3.0749732690742375	-0.16521190233660835	1.1678280619283518e-05	-0.37749998104394494
AK02_AACAGGCTCCGAGAAA	3	1.1707034950199733	0.3149706437653517	1.1707034950199733	0.3149706437653517	3.1325762468744266e-05	0.005226400187587625
AK02_AACAGGCTGATCATAC	21	1.2003155069602165	0.8357356383518172	1.2003155069602165	0.8357356383518172	0.0007360621821135283	2.0486753627449006
AK02_AACAGGCTGCAAGTTC	2	1.4650469058950768	0.7522140996846249	1.4650469058950768	0.7522140996846249	6.415409006876871e-05	0.8318245689243117
AK02_AACAGGCTTCATAGGC	11	1.2436896122415597	0.6164884460340344	1.2436896122415597	0.6164884460340344	0.00013390775529842358	0.29428298477888126
AK02_AACAGGCTTCCAATTG	8	2.2940718977490757	1.3467216695911437	2.2940718977490757	1.3467216695911437	0.0001948490286080274	1.0967880045555745
AK02_AACAGGGAACCGCACC	3	1.1180892392568236	0.1790444956351716	1.1180892392568236	0.1790444956351716	2.1768897568108514e-05	-0.5229235803622737
AK02_AACAGGGAACTCCACG	7	1.662153107562308	1.3432313883310087	1.662153107562308	1.3432313883310087	4.240651942382101e-05	0.14698404054350833
AK02_AACAGGGAAGTAGAAC	9	0.8906064991078783	-0.4079353790547921	0.8906064991078783	-0.4079353790547921	2.3543039787909947e-05	-0.4392547200659461
AK02_AACAGGGACGCTTTCC	3	0	-2.7094799423447413	0	-2.7094799423447413	0	-1.7259585658650618
AK02_AACAGGGAGAGACTTT	1	0	-0.6023590754190664	0	-0.6023590754190664	0	-0.30347369571141775
AK02_AACAGGGATTGGGTTA	2	1.2144186834204522	0.19944018318156312	1.2144186834204522	0.19944018318156312	2.3099394525161188e-05	-0.45741391790447594
AK02_AACAGGGCAAACTCTG	3	0.9436215508223559	-0.2716835535997856	0.9436215508223559	-0.2716835535997856	1.4331286138258292e-05	-0.9339552704462789
AK02_AACAGGGCAATTAGTT	11	1.0336949811326017	0.19509114123002966	1.0336949811326017	0.19509114123002966	0.0003786176675930619	2.7265219786808346
AK02_AACAGGGCCCAAAGTT	13	1.8581868051589685	1.4697386720295236	1.8581868051589685	1.4697386720295236	0.00011026921856682748	0.8850877557704543
AK02_AACAGGGCCCCATTTC	0	0.9252146894974232	0.11986732860041159	0.9252146894974232	0.11986732860041159	3.3406135571567575e-05	-0.4840245546575549
AK02_AACAGGGCCCCTTCAG	13	1.3760397197556178	0.6888443373062076	1.3760397197556178	0.6888443373062076	8.906541604249339e-05	0.5144245063493642
AK02_AACAGGGCCTCGCTAT	3	1.1427339442456177	0.24271278804647686	1.1427339442456177	0.24271278804647686	3.991250923718326e-05	0.4797638333196549
AK02_AACAGGGCTAATGGTT	3	1.1191739722830796	0.18184684606035503	1.1191739722830796	0.18184684606035503	3.409216460568132e-05	0.15810867382098426
AK02_AACAGGGCTCTCGACT	9	0	-1.3496370865245009	0	-1.3496370865245009	0	-0.6896705426207967
AK02_AACAGGGGAGCCAGCT	4	1.3133688601102036	0.64799	1.3133688601102036	0.64799	6.290591227298137e-05	0.26145733285419526
AK02_AACAGGGGAGTGACGC	4	1.2967725873339753	0.6176264876843184	1.2967725873339753	0.6176264876843184	6.101204985498043e-05	0.210848
AK02_AACAGGGGAGTGCCCG	25	0	0	0	0	0	0
AK02_AACAGGGGCATTAACT	11	1.1617502497107337	0.4520603063930139	1.1617502497107337	0.4520603063930139	0.00017652333129566009	0.7178508930672525
AK02_AACAGGGGCCGACGAC	3	0.9780775997020785	-0.18266817295676693	0.9780775997020785	-0.18266817295676693	2.2098217414168175e-05	-0.5047240691104695
AK02_AACAGGGGCTTTCTAT	11	0	-1.8792298865903962	0	-1.8792298865903962	0	-1.0366629543073906
AK02_AACAGGGGGCCAGCCA	8	1.7971856711241814	0.20030677878704609	1.7971856711241814	0.20030677878704609	3.78134e-05	-0.45149892731857816
AK02_AACAGGGGGTAGGGGA	16	3.6129710146972394	0.3691022666909303	3.6129710146972394	0.3691022666909303	2.2214449624395154e-05	0.12873774087407439
AK02_AACAGGGGGTCCCCTA	0	0	-2.339100578163198	0	-2.339100578163198	0	-1.759463200102948
AK02_AACAGGGGGTTGAATA	2	0	-2.4790250163104157	0	-2.4790250163104157	0	-1.1828030128655522
AK02_AACAGGGGTCTACCAG	13	1.3350673699959128	0.6224847620307714	1.3350673699959128	0.6224847620307714	4.10804e-05	-0.3244005415764916
AK02_AACAGGGGTGACATTA	3	1.2912500794354322	0.6263963714921529	1.2912500794354322	0.6263963714921529	4.560414045045036e-05	0.7943057825716564
AK02_AACAGGGGTTAACCCC	3	1.4153349617489854	0.9469631047743706	1.4153349617489854	0.9469631047743706	3.489027585601434e-05	0.20221544374215067
AK02_AACAGGGTCGAGATTT	5	1.5483416491672113	0.3229127527213257	1.5483416491672113	0.3229127527213257	6.580523974910399e-05	-0.04336737004949917
AK02_AACAGGGTCGGGGTGT	4	1.1619910190198497	0.37103923837208225	1.1619910190198497	0.37103923837208225	4.436844983501942e-05	-0.23391753053812506
AK02_AACAGGGTGAAGACTT	9	2.363796886093807	1.149773782333853	2.363796886093807	1.149773782333853	0.00019359258052039272	1.3694792412752286
AK02_AACAGGGTGATTGCAC	3	1.4449678709617397	1.0235181590796734	1.4449678709617397	1.0235181590796734	6.401856444426812e-05	1.8119593515286452
AK02_AACAGGGTGTGGACGC	12	1.765784877521483	0.6157899517438105	1.765784877521483	0.6157899517438105	6.189679206727305e-05	0.7496068307220225
AK02_AACAGGGTTAAGCTCC	5	1.5758019422836358	0.38093970577108904	1.5758019422836358	0.38093970577108904	6.637073801761694e-05	-0.033455998073664416
AK02_AACAGGGTTACGCACG	4	1.2241014889949418	0.48467235702635636	1.2241014889949418	0.48467235702635636	4.740364212401411e-05	-0.15280837276844525
AK02_AACAGGGTTCCAGACC	12	1.4924312145045648	0.05320726607499968	1.4924312145045648	0.05320726607499968	2.4390982681714896e-05	-0.7183018268851341
AK02_AACAGGTACAAACTAT	9	0	-1.3496370865245009	0	-1.3496370865245009	0	-0.6896705426207967
AK02_AACAGGTACTAGATTA	0	1.0288084189419877	0.39519116309822716	1.0288084189419877	0.39519116309822716	4.033460845676018e-05	-0.2194970383645195
AK02_AACAGGTAGACGGCGG	8	1.6679240252116945	-0.09792542758841903	1.6679240252116945	-0.09792542758841903	6.931199303445672e-05	-0.1409395241534184
AK02_AACAGGTAGCGACAAC	11	1.6360559390205665	1.4038519692220692	1.6360559390205665	1.4038519692220692	0.0003584238671464846	2.525810252618415
AK02_AACAGGTAGTAAGCAC	13	1.6359550403334135	1.1098079965124004	1.6359550403334135	1.1098079965124004	0.00013098884287151473	1.247287095381629
AK02_AACAGGTAGTGAGGAG	0	0.90119	0.05601545624875899	0.90119	0.05601545624875899	3.610791463870555e-05	-0.3808712454009141
AK02_AACAGGTAGTTTGGAC	3	0.953818	-0.2453422435042173	0.953818	-0.2453422435042173	1.4344e-05	-0.933253
AK02_AACAGGTATCACCACA	8	2.0172405172217966	0.7080168718469511	2.0172405172217966	0.7080168718469511	0.00022524348712656372	1.396460988362403
AK02_AACAGGTATTCTTGCT	12	1.4994456224300672	0.06764345253598544	1.4994456224300672	0.06764345253598544	3.6762e-05	-0.2341228572016076
AK02_AACAGGTCAAGTAAAT	3	1.1550906892080681	0.27463578537506905	1.1550906892080681	0.27463578537506905	4.244562683197728e-05	0.6197538846943452
AK02_AACAGGTCAATGAAAT	2	1.1692667987906677	0.09985529262987206	1.1692667987906677	0.09985529262987206	2.3053737550071673e-05	-0.458848
AK02_AACAGGTCAGTGTGAA	3	0.9002932744269974	-0.3836198649685719	0.9002932744269974	-0.3836198649685719	2.0054055426044215e-05	-0.6176925086032802
AK02_AACAGGTCCCCGTTTT	3	1.2324029954245201	0.4743680411038196	1.2324029954245201	0.4743680411038196	5.149809476279188e-05	1.120028902840717
AK02_AACAGGTCCTAAACAG	9	1.971686737555614	0.7351677843263194	1.971686737555614	0.7351677843263194	8.540461421944202e-05	0.21873665170947645
AK02_AACAGGTCCTGGAACT	11	0	-1.8792298865903962	0	-1.8792298865903962	0	-1.0366629543073906
AK02_AACAGGTCGCCAATTT	5	1.5095544902708111	0.240951	1.5095544902708111	0.240951	6.253879153172463e-05	-0.10061773689391651
AK02_AACAGGTCTACAAGCC	0	0.7268012797610934	-0.4074613145258626	0.7268012797610934	-0.4074613145258626	2.4146863779606065e-05	-0.8375414422020534
AK02_AACAGGTCTCAGCAGG	2	1.5410082824291962	0.9197509684184735	1.5410082824291962	0.9197509684184735	8.70225e-05	1.549960772195399
AK02_AACAGGTGAACAGACA	2	0	-2.4790250163104157	0	-2.4790250163104157	0	-1.1828030128655522
AK02_AACAGGTGAATTGGGA	2	0.9793341902443312	-0.3190512090448597	0.9793341902443312	-0.3190512090448597	2.3388613802429365e-05	-0.4483315798564229
AK02_AACAGGTGCAACTGCT	5	1.5237544219262664	0.27095693875075955	1.5237544219262664	0.27095693875075955	7.923264774944982e-05	0.191972
AK02_AACAGGTGCATTCGGG	9	0	-1.3496370865245009	0	-1.3496370865245009	0	-0.6896705426207967
AK02_AACAGGTGCCGAAACT	3	1.276461631121774	0.5881911971160916	1.276461631121774	0.5881911971160916	3.25931e-05	0.07526353517581054
AK02_AACAGGTGCGCGATCC	7	2.124663944936229	1.869114913113594	2.124663944936229	1.869114913113594	0.00016994155885186046	1.7533218675347402
AK02_AACAGGTGCGTTGAGG	3	1.3066143564309378	0.6660891688245995	1.3066143564309378	0.6660891688245995	4.388991455925861e-05	0.699571
AK02_AACAGGTGGACATCGC	3	1.2167	0.4337942869617663	1.2167	0.4337942869617663	3.69991e-05	0.31875487215997145
AK02_AACAGGTGGCCCCGAT	8	1.6994689515818013	-0.02514503766767023	1.6994689515818013	-0.02514503766767023	3.635440589278005e-05	-0.4658835751157528
AK02_AACAGGTGTAGCGCAG	17	0	-0.6291382191513665	0	-0.6291382191513665	0	-0.6344265554537493
AK02_AACAGGTGTTGTGGTC	3	1.4544240889328348	1.0479477982724525	1.4544240889328348	1.0479477982724525	6.620966541959206e-05	1.9330482179646598
AK02_AACAGGTTAGAGACGG	3	1.059259391757239	0.027060694862585534	1.059259391757239	0.027060694862585534	2.107825669857751e-05	-0.5610911139208443
AK02_AACAGGTTAGCCGGAC	11	0.833707	-0.20622524342197227	0.833707	-0.20622524342197227	7.225879259446326e-05	-0.31846297886496583
AK02_AACAGGTTCCTCGTCG	9	1.7957424549308862	0.549129	1.7957424549308862	0.549129	6.366499655996449e-05	-0.012497049939435014
AK02_AACAGGTTCGAGTCGC	13	1.4088902563479373	0.7420496737982927	1.4088902563479373	0.7420496737982927	6.917748396517709e-05	0.1667639619925686
AK02_AACAGGTTGACCCGGA	3	1.302657701185428	0.655867	1.302657701185428	0.655867	6.479412240878446e-05	1.8548197380814933
AK02_AACAGGTTGCTTGGAG	9	1.6535941706053567	0.3988258491051663	1.6535941706053567	0.3988258491051663	3.1576433684676886e-05	-0.3538074303918628
AK02_AACAGGTTGGGTTAGA	2	1.2734791142894766	0.3297011145303235	1.2734791142894766	0.3297011145303235	4.193064796709223e-05	0.13394296274214737
AK02_AACAGGTTGTATCTGA	5	1.4234171793581176	0.05893209112951244	1.4234171793581176	0.05893209112951244	6.27886e-05	-0.09623930154244502
AK02_AACAGGTTTGTTCGGT	3	1.2180666951043597	0.4373309671645983	1.2180666951043597	0.4373309671645983	3.7003535453550285e-05	0.3190024891738768
AK02_AACAGTAAAACAGACA	3	0.864174	-0.4769329384189932	0.864174	-0.4769329384189932	4.149549931753427e-05	0.5672460975182827
AK02_AACAGTAAACAATATG	2	0.9616628902958866	-0.35802620390279555	0.9616628902958866	-0.35802620390279555	2.193318505305797e-05	-0.49403633381163425
AK02_AACAGTAAACCTTCAC	8	2.1123212327324947	0.9273869051645768	2.1123212327324947	0.9273869051645768	0.00034888212430814745	2.615471331824162
AK02_AACAGTAAGAAGAATG	17	0	-0.6291382191513665	0	-0.6291382191513665	0	-0.6344265554537493
AK02_AACAGTAAGAATGCCT	16	0	-3.219131366524507	0	-3.219131366524507	0	-0.9386134344972102
AK02_AACAGTAAGACGTAGC	0	1.102626592822506	0.5913797045995409	1.102626592822506	0.5913797045995409	8.642402713121555e-05	1.540186466408928
AK02_AACAGTAAGATAATCG	8	0	-3.946156343991117	0	-3.946156343991117	0	-0.8243184286851921
AK02_AACAGTAAGGGCATGG	5	1.6236132175766225	0.48197076960252583	1.6236132175766225	0.48197076960252583	7.529157971930545e-05	0.12289776172736831
AK02_AACAGTAAGTCCGATG	1	0.489085	0.6717454286039783	0.489085	0.6717454286039783	2.3408005290548317e-05	-0.0566942
AK02_AACAGTAATAATCTTA	2	1.0440218210334242	-0.17637918804286995	1.0440218210334242	-0.17637918804286995	2.3661032628297107e-05	-0.4397768255172426
AK02_AACAGTAATGACACCG	3	1.0305562654982663	-0.0470923	1.0305562654982663	-0.0470923	2.434601992717944e-05	-0.38050165246336853
AK02_AACAGTAATTGGCGAA	8	1.5824936725847432	-0.2950301633011218	1.5824936725847432	-0.2950301633011218	2.56424e-05	-0.5714979030570839
AK02_AACAGTACAACTACCT	2	1.2622680191199371	0.3049744459853143	1.2622680191199371	0.3049744459853143	3.8350048271240667e-05	0.02150157515674942
AK02_AACAGTACAGCGAGAT	9	1.9252289803825746	0.686045	1.9252289803825746	0.686045	4.940950020682067e-05	-0.1641258063514844
AK02_AACAGTACAGTAGCTT	2	1.1266677423057103	0.0059008007533268726	1.1266677423057103	0.0059008007533268726	2.031357871601358e-05	-0.5448967480853566
AK02_AACAGTACATGAGGGA	9	0	-1.3496370865245009	0	-1.3496370865245009	0	-0.6896705426207967
AK02_AACAGTACATTGCCAG	0	1.0086859449021606	0.341711	1.0086859449021606	0.341711	4.603581631575556e-05	-0.0018262211728235047
AK02_AACAGTACCAGCGACT	3	1.2006008544299729	0.39220889117416696	1.2006008544299729	0.39220889117416696	4.117949065403081e-05	0.5497822146217236
AK02_AACAGTACCATTTATT	8	1.8960101136543102	0.428314	1.8960101136543102	0.428314	8.446112745635522e-05	0.008422778568060776
AK02_AACAGTACCGGTCGGC	0	1.1804210102332224	0.7981360152264665	1.1804210102332224	0.7981360152264665	7.021747236043059e-05	0.9214238974819353
AK02_AACAGTACGAACCCGT	0	0.7278831425154706	-0.4045860188536966	0.7278831425154706	-0.4045860188536966	5.0305997016645655e-05	0.16120830514292875
AK02_AACAGTACGAGACTTA	9	0	-1.3496370865245009	0	-1.3496370865245009	0	-0.6896705426207967
AK02_AACAGTACGATCCTTA	0	1.5377196973397729	1.7477383234226627	1.5377196973397729	1.7477383234226627	8.107900794129819e-05	1.3361148514547552
AK02_AACAGTACGCGAAACA	8	1.577962969948995	-0.30548339120141565	1.577962969948995	-0.30548339120141565	5.790268044490533e-05	-0.2534291987041441
AK02_AACAGTACGGTCCAGA	2	1.280119177392571	0.34434612797327946	1.280119177392571	0.34434612797327946	3.1859367481956724e-05	-0.18232493892315021
AK02_AACAGTACGTCTTCAA	0	0.9607438798811667	0.2142942112457533	0.9607438798811667	0.2142942112457533	4.519081298424461e-05	-0.034088255858944524
AK02_AACAGTACTGATTTCT	2	1.24377	0.26418186610133176	1.24377	0.26418186610133176	2.9250950319692492e-05	-0.26423692854499015
AK02_AACAGTAGAAACGCTG	9	2.4498082571825734	1.240719733320329	2.4498082571825734	1.240719733320329	0.0001125855588826299	0.5078470927131667
AK02_AACAGTAGACACACTA	13	0.8065034901095116	-0.2335870713131316	0.8065034901095116	-0.2335870713131316	2.8724116418743506e-05	-0.5404005500131688
AK02_AACAGTAGATGAACTC	0	0.999015	0.3160087143025383	0.999015	0.3160087143025383	4.305867817796146e-05	-0.11549267701405944
AK02_AACAGTAGCAGGGTAG	2	0.9619774043317644	-0.35733252641631474	0.9619774043317644	-0.35733252641631474	1.6921227370403358e-05	-0.651427
AK02_AACAGTAGCCTACGTG	1	0.8379612621908409	1.5805954708711931	0.8379612621908409	1.5805954708711931	5.382804374676198e-05	0.26400974600214006
AK02_AACAGTAGCTCATCTT	17	0	-0.6291382191513665	0	-0.6291382191513665	0	-0.6344265554537493
AK02_AACAGTAGGACAGGCT	2	1.3509978302002532	0.5006727783485382	1.3509978302002532	0.5006727783485382	2.6000677280535456e-05	-0.3663050851662537
AK02_AACAGTAGGTCAAGGA	16	3.235410112370976	-0.005873542083388039	3.235410112370976	-0.005873542083388039	1.0969722867370225e-05	-0.4115444864046615
AK02_AACAGTAGTAGAGGTA	12	1.4193098262353492	-0.0972821	1.4193098262353492	-0.0972821	2.570151900727069e-05	-0.6670098363933152
AK02_AACAGTAGTGGCGGGA	0	1.170038506555467	0.7705421566061244	1.170038506555467	0.7705421566061244	7.4917e-05	1.1008492041867908
AK02_AACAGTATACTTTCTG	2	1.2565903909177936	0.292452	1.2565903909177936	0.292452	3.4228694289595296e-05	-0.1079210913769355
AK02_AACAGTATCATAAGAC	15	2.1333556532485187	1.3083440198066536	2.1333556532485187	1.3083440198066536	0.0005973197621642612	2.310111370745124
AK02_AACAGTATCATCAACT	0	1.076882694669763	0.5229594556873963	1.076882694669763	0.5229594556873963	6.478663053712807e-05	0.7140755939374639
AK02_AACAGTATCGTGTTGT	13	0	-1.5398150366532755	0	-1.5398150366532755	0	-1.0425262567727172
AK02_AACAGTATGAACAACA	16	3.020813615069487	-0.2190007346501282	3.020813615069487	-0.2190007346501282	6.172687411284035e-06	-0.6420305672629771
AK02_AACAGTATGATTTCAA	4	0.9162253649001344	-0.07859699440687454	0.9162253649001344	-0.07859699440687454	2.5638188162702136e-05	-0.7344445497177085
AK02_AACAGTATGCATAGTA	4	1.119309248654171	0.2929515555984265	1.119309248654171	0.2929515555984265	4.513050362220383e-05	-0.21355323893200906
AK02_AACAGTATTCAACGGG	2	1.304565908187488	0.39826469705450285	1.304565908187488	0.39826469705450285	3.064523025386734e-05	-0.22045242767974838
AK02_AACAGTATTCCAAGCT	2	1.4796511999998712	0.7844246495195986	1.4796511999998712	0.7844246495195986	2.7510115614859387e-05	-0.3189042710002317
AK02_AACAGTATTCCTGCTG	9	1.9305357268489236	0.6916558886850765	1.9305357268489236	0.6916558886850765	9.87243e-05	0.3604120561365671
AK02_AACAGTATTCTAGGAT	2	0	-2.4790250163104157	0	-2.4790250163104157	0	-1.1828030128655522
AK02_AACAGTATTGTAACGC	3	1.3002310446468188	0.6495982203060996	1.3002310446468188	0.6495982203060996	3.8685051389192645e-05	0.4119296800400693
AK02_AACAGTCACCTGCCAG	3	0.6658088228722714	-0.9893980487317419	0.6658088228722714	-0.9893980487317419	8.817667094263015e-06	-1.2386595663761852
AK02_AACAGTCACGATCCGG	15	1.6049840612734954	0.30963514608778026	1.6049840612734954	0.30963514608778026	0.00012135395809309557	-0.23073875660424498
AK02_AACAGTCACTCCGTTT	3	0.9365498078612625	-0.2899530276677124	0.9365498078612625	-0.2899530276677124	2.2227507542993408e-05	-0.49757898756601937
AK02_AACAGTCAGCCCCGAA	9	0	-1.3496370865245009	0	-1.3496370865245009	0	-0.6896705426207967
AK02_AACAGTCAGTAGGGTG	9	0	-1.3496370865245009	0	-1.3496370865245009	0	-0.6896705426207967
AK02_AACAGTCATAAACTCG	2	1.2498982256092677	0.2776922064285971	1.2498982256092677	0.2776922064285971	3.711483168444829e-05	-0.017287867614066185
AK02_AACAGTCATACCCGGC	8	1.657387845444249	-0.12223448010459353	1.657387845444249	-0.12223448010459353	4.752355798700592e-05	-0.3557617536453126
AK02_AACAGTCATTACAGCA	9	1.6069315698341775	0.34948615658640086	1.6069315698341775	0.34948615658640086	3.441074159127311e-05	-0.3236602806525802
AK02_AACAGTCCATGAACTA	2	0.9043033787541235	-0.4845356669256728	0.9043033787541235	-0.4845356669256728	1.8566702919997624e-05	-0.5997537986154541
AK02_AACAGTCCCATCACTT	5	1.677697776276564	0.5962580474219151	1.677697776276564	0.5962580474219151	9.057764428790606e-05	0.3908134750405729
AK02_AACAGTCCGACGGCTC	3	0.964192	-0.2185410759839815	0.964192	-0.2185410759839815	2.031901567534078e-05	-0.6030497620574795
AK02_AACAGTCCGATTGAGA	0	1.0743323709539547	0.5161813919145037	1.0743323709539547	0.5161813919145037	7.660078669384045e-05	1.1651373844674158
AK02_AACAGTCCTCAGGTGC	11	1.162459358094316	0.4534832778284146	1.162459358094316	0.4534832778284146	4.869138683716301e-05	-0.5527058942030176
AK02_AACAGTCCTCGTAGGT	12	1.4727737659159692	0.012750737714213615	1.4727737659159692	0.012750737714213615	4.91494e-05	0.25069642694928246
AK02_AACAGTCCTGTTAAAA	3	0.9422237006162724	-0.2752948257050348	0.9422237006162724	-0.2752948257050348	2.354948871167532e-05	-0.42452110343916644
AK02_AACAGTCCTTGGGACC	9	0	-1.3496370865245009	0	-1.3496370865245009	0	-0.6896705426207967
AK02_AACAGTCCTTTCAACC	16	2.8816806707550935	-0.35718105999631217	2.8816806707550935	-0.35718105999631217	2.4244702672149288e-06	-0.8221234366301104
AK02_AACAGTCGAGGAAAGG	0	0.9557199913946317	0.20094208800800048	0.9557199913946317	0.20094208800800048	5.042127245010656e-05	0.16560949493010196
AK02_AACAGTCGATGAGTAG	8	1.7132823038083298	0.006725100476385909	1.7132823038083298	0.006725100476385909	4.496229521464556e-05	-0.38101442451748774
AK02_AACAGTCGCACAGGCA	3	1.0590137018105552	0.02642596787457342	1.0590137018105552	0.02642596787457342	2.0490778600409005e-05	-0.5935574665738491
AK02_AACAGTCGGAACCTAG	9	2.041447580965055	0.8089308945427878	2.041447580965055	0.8089308945427878	6.895699334563687e-05	0.043791336776128564
AK02_AACAGTCGGAGTACAG	13	1.6445215271849165	1.1236824370168454	1.6445215271849165	1.1236824370168454	7.088920756359585e-05	0.19668656810873658
AK02_AACAGTCGTGACGGAC	21	1.1579366499736006	0.7674396324680942	1.1579366499736006	0.7674396324680942	0.00041017749269182485	0.7540279523217631
AK02_AACAGTCGTTATGCAC	0	0	-2.339100578163198	0	-2.339100578163198	0	-1.759463200102948
AK02_AACAGTCTACTGAATA	0	1.015725521705182	0.3604203960557511	1.015725521705182	0.3604203960557511	4.4195319126381285e-05	-0.07209598455603622
AK02_AACAGTCTCATCACAC	2	1.3209154164127843	0.434324	1.3209154164127843	0.434324	4.390115085091869e-05	0.19582256317756588
AK02_AACAGTCTCCGTCCCA	5	1.5273523049022446	0.2785597048844086	1.5273523049022446	0.2785597048844086	7.358237917287624e-05	0.092941
AK02_AACAGTCTCCTGAAAC	16	3.1719822860694786	-0.06886708913675445	3.1719822860694786	-0.06886708913675445	7.577863812002761e-06	-0.5745152018917786
AK02_AACAGTCTGTCCCATA	12	1.5523721381529654	0.1765702583078831	1.5523721381529654	0.1765702583078831	2.957419224003388e-05	-0.5154405019465421
AK02_AACAGTCTTTAAAGCT	2	1.5506780650802423	0.9410781899698824	1.5506780650802423	0.9410781899698824	5.804607008030871e-05	0.6400147322375968
AK02_AACAGTGAAGTACTCC	3	1.1910701549979674	0.3675868330648451	1.1910701549979674	0.3675868330648451	2.7208378014620394e-05	-0.22231647521888212
AK02_AACAGTGACTATGGCG	0	1.2350998862586806	0.943458	1.2350998862586806	0.943458	8.366768755270944e-05	1.4349500492583764
AK02_AACAGTGAGACAGCTT	2	1.1772593781577863	0.1174833528542986	1.1772593781577863	0.1174833528542986	5.069669108100546e-05	0.409223
AK02_AACAGTGAGAGGAGGG	13	1.236421796243924	0.46271656676310424	1.236421796243924	0.46271656676310424	7.604562924825586e-05	0.28682587283146227
AK02_AACAGTGAGCTTCTCC	4	1.5417197505278668	1.0657652647761926	1.5417197505278668	1.0657652647761926	0.00015625795640517026	2.7560952189262187
AK02_AACAGTGCAATACACG	9	1.8936804675131282	0.6526861970417716	1.8936804675131282	0.6526861970417716	3.4956607123604044e-05	-0.31785417542936306
AK02_AACAGTGCCTGGTATG	0	1.1770826668063832	0.7892636103224631	1.1770826668063832	0.7892636103224631	6.281546884565615e-05	0.6388170896325068
AK02_AACAGTGCGAACGTCA	2	1.4117059019557254	0.6345676695793888	1.4117059019557254	0.6345676695793888	2.5000474124681205e-05	-0.3977144132857432
AK02_AACAGTGCGCGGAATT	2	1.4194127443074556	0.651566	1.4194127443074556	0.651566	5.216435200357713e-05	0.45531144281374764
AK02_AACAGTGCTCGTGCGT	8	1.5312182413062425	-0.41333273399091336	1.5312182413062425	-0.41333273399091336	5.335192417987855e-05	-0.2982972034322595
AK02_AACAGTGGAAGAATCG	9	2.133052200097289	0.9057909852061148	2.133052200097289	0.9057909852061148	4.743412137031555e-05	-0.18513694682684895
AK02_AACAGTGGACACGTTG	9	1.352689691046785	0.08065810333929155	1.352689691046785	0.08065810333929155	6.16475e-05	-0.03395601233484454
AK02_AACAGTGGAGCAGATG	12	2.0949144667721393	1.2931637473246906	2.0949144667721393	1.2931637473246906	9.118289017351344e-05	1.8958110498005778
AK02_AACAGTGGCCAGTAGA	0	1.067921475777273	0.4991429837784969	1.067921475777273	0.4991429837784969	4.0665358710612054e-05	-0.20686906902488122
AK02_AACAGTGGGCCTACGA	8	1.6257991011978812	-0.1951159665402733	1.6257991011978812	-0.1951159665402733	4.9713347574912147e-05	-0.33417160821413855
AK02_AACAGTGTACACGAAA	8	1.5823208351018594	-0.2954289335898717	1.5823208351018594	-0.2954289335898717	0.00016424762543465476	0.7950746579582765
AK02_AACAGTGTATATACAC	2	1.1409883398074552	0.03748564259413332	1.1409883398074552	0.03748564259413332	3.547939478367981e-05	-0.06864540826398143
AK02_AACAGTGTCAGAGAGC	4	1.3363027967311907	0.6899482874817353	1.3363027967311907	0.6899482874817353	7.793125003349575e-05	0.6629780191643008
AK02_AACAGTGTCCTCTTTT	2	0	-2.4790250163104157	0	-2.4790250163104157	0	-1.1828030128655522
AK02_AACAGTGTCCTGCCGC	2	1.5353964495162034	0.9073737715192299	1.5353964495162034	0.9073737715192299	2.5259092581109144e-05	-0.3895930312363501
AK02_AACAGTGTCCTTTCAC	3	1.082384446567423	0.08680305137899433	1.082384446567423	0.08680305137899433	3.6176702906232094e-05	0.27330846730326896
AK02_AACAGTGTCGATATGG	2	1.0327754532970455	-0.20118365211595013	1.0327754532970455	-0.20118365211595013	1.7541347369842696e-05	-0.6319529860759753
AK02_AACAGTGTGCGAACAT	3	1.4139722372886305	0.9434425781761676	1.4139722372886305	0.9434425781761676	5.670432631177391e-05	1.4077457555870627
AK02_AACAGTGTTACTATCT	9	0	-1.3496370865245009	0	-1.3496370865245009	0	-0.6896705426207967
AK02_AACAGTGTTATAAGGG	2	1.4910680459099577	0.8096051123003593	1.4910680459099577	0.8096051123003593	2.935827615146991e-05	-0.26086658098483384
AK02_AACAGTGTTCCTATTG	9	2.296538938691122	1.0786571623973704	2.296538938691122	1.0786571623973704	0.00010104686407430563	0.3851156282265911
AK02_AACAGTGTTTCGCGTA	7	1.9027581333744887	1.616803829947593	1.9027581333744887	1.616803829947593	3.98806e-05	0.11516969344140586
AK02_AACAGTTAAAACTATC	8	1.5624660653275695	-0.3412378180046056	1.5624660653275695	-0.3412378180046056	7.274096757707109e-05	-0.10713168276824514
AK02_AACAGTTAACTTAATG	0	1.1903997735118006	0.8246568421542616	1.1903997735118006	0.8246568421542616	6.915228212684659e-05	0.8807551770382467
AK02_AACAGTTACAATCTTT	0	1.0067255922421885	0.3365010420248954	1.0067255922421885	0.3365010420248954	3.623483917181147e-05	-0.37602529564322384
AK02_AACAGTTACAGCGCGA	7	1.8266951663310025	1.5303188052044614	1.8266951663310025	1.5303188052044614	6.551887448343525e-05	0.4380903150984216
AK02_AACAGTTATATAACTC	5	1.739658208724152	0.7271880083416977	1.739658208724152	0.7271880083416977	0.00010673178803699557	0.6739438338113631
AK02_AACAGTTATATATAGG	4	1.1748024340904986	0.3944781376339299	1.1748024340904986	0.3944781376339299	4.5212152144813444e-05	-0.21137135314967606
AK02_AACAGTTATGGCTGGG	13	0	-1.5398150366532755	0	-1.5398150366532755	0	-1.0425262567727172
AK02_AACAGTTCACCAGGCA	0	0.9005610419776251	0.05434466805037637	0.9005610419776251	0.05434466805037637	5.814817632199265e-05	0.46062092439436625
AK02_AACAGTTCCGATGGTC	3	1.2260780315331383	0.45802783128144386	1.2260780315331383	0.45802783128144386	3.5673911636125844e-05	0.24552224218779295
AK02_AACAGTTCGCAACTAT	0	0.7728134094575106	-0.2851736427782451	0.7728134094575106	-0.2851736427782451	5.760559724876657e-05	0.43990537899044113
AK02_AACAGTTCTCTTGTTC	0	0.9691703433077302	0.2366894492036507	0.9691703433077302	0.2366894492036507	4.521478695096448e-05	-0.03317293527139436
AK02_AACAGTTCTGCACGTG	5	1.5770983219594106	0.383679	1.5770983219594106	0.383679	7.961993155318355e-05	0.1987598950998776
AK02_AACAGTTCTTAATCAG	13	1.1950654812132764	0.39573511423508917	1.1950654812132764	0.39573511423508917	5.3153117429853104e-05	-0.11335767011003456
AK02_AACAGTTCTTTCTTTG	3	1.3361340401859674	0.7423517111459244	1.3361340401859674	0.7423517111459244	3.881186421494931e-05	0.4189378560636103
AK02_AACAGTTGCACAAGCT	2	1.2616224781694552	0.30355067097730554	1.2616224781694552	0.30355067097730554	4.9670647786115293e-05	0.3770017778814095
AK02_AACAGTTGCTTACACG	11	0	-1.8792298865903962	0	-1.8792298865903962	0	-1.0366629543073906
AK02_AACAGTTGGGAAGTGA	3	0.9997778430982913	-0.1266067414007881	0.9997778430982913	-0.1266067414007881	2.447635415592231e-05	-0.3732988698467651
AK02_AACAGTTGGGCTTATC	8	1.7168450420811794	0.014945042968605129	1.7168450420811794	0.014945042968605129	6.357367575609325e-05	-0.19751624058969702
AK02_AACAGTTGGGGCCTAT	3	1.4334289677717043	0.9937080127320921	1.4334289677717043	0.9937080127320921	7.374137203441933e-05	2.3492799784307583
AK02_AACAGTTGGTCCAAAA	2	0	-2.4790250163104157	0	-2.4790250163104157	0	-1.1828030128655522
AK02_AACAGTTGGTCGTCTT	8	1.622883433081073	-0.2018429900853934	1.622883433081073	-0.2018429900853934	4.506168342130776e-05	-0.38003451035229524
AK02_AACAGTTGTCATCCTA	0	1.033893961387602	0.4087071457173988	1.033893961387602	0.4087071457173988	4.248853656463325e-05	-0.1372605539197108
AK02_AACAGTTGTCCGGCCG	8	2.227516291014638	1.1931647091876896	2.227516291014638	1.1931647091876896	0.0001439450883481186	0.5949025817273199
AK02_AACAGTTGTGGGGGAT	11	1.2816065401387153	0.6925765399911544	1.2816065401387153	0.6925765399911544	0.00023788329417584464	1.3277244081289112
AK02_AACAGTTTACTCTCCG	0	1.2559000334872872	0.9987386406737857	1.2559000334872872	0.9987386406737857	8.395717668463476e-05	1.4460026783630804
AK02_AACAGTTTAGCCGCAT	3	1.2796142953230554	0.5963359384036463	1.2796142953230554	0.5963359384036463	4.1369778955413494e-05	0.5602982953363776
AK02_AACAGTTTATTGTCCA	13	1.2664283851775788	0.5113157930408281	1.2664283851775788	0.5113157930408281	6.39992e-05	0.07624249231357223
AK02_AACAGTTTCACCTGTT	8	1.7034920699679352	-0.015862907115048924	1.7034920699679352	-0.015862907115048924	8.208351146794694e-05	-0.015019233967171693
AK02_AACAGTTTCGTAGAAC	4	1.316284000555607	0.6533232508003498	1.316284000555607	0.6533232508003498	6.960158518470255e-05	0.4403851696637841
AK02_AACAGTTTCGTATAGA	4	1.2776415236432357	0.5826255863672927	1.2776415236432357	0.5826255863672927	8.315628292621113e-05	0.8026060812095519
AK02_AACAGTTTCTAACGGT	1	0.8003168790598097	1.4825289121816798	0.8003168790598097	1.4825289121816798	9.122519804805052e-05	0.65827
AK02_AACAGTTTCTCACCTT	9	0	-1.3496370865245009	0	-1.3496370865245009	0	-0.6896705426207967
AK02_AACAGTTTCTTGCAAT	3	1.269194191289008	0.5694161505263876	1.269194191289008	0.5694161505263876	3.77325e-05	0.3592867088254332
AK02_AACAGTTTGTCCGATC	13	1.6121457943403568	1.0712461014540533	1.6121457943403568	1.0712461014540533	0.00014904107930695836	1.5628578808009048
AK02_AACAGTTTTAATTAGG	11	1.193223608705806	0.515218	1.193223608705806	0.515218	0.00015489852152173765	0.5029159724722986
AK02_AACAGTTTTGTGTGTC	3	0	-2.7094799423447413	0	-2.7094799423447413	0	-1.7259585658650618
AK02_AACATAAAAAGTCCAA	2	1.3994979590411052	0.6076424001475167	1.3994979590411052	0.6076424001475167	3.0976266316429246e-05	-0.21005691927974696
AK02_AACATAAAACATCAGT	2	0.8140727165215649	-0.6835442065804846	0.8140727165215649	-0.6835442065804846	1.761249586706981e-05	-0.6297187134869167
AK02_AACATAAAATGCCATA	0	1.012133295895287	0.3508732411298198	1.012133295895287	0.3508732411298198	4.379332772764933e-05	-0.08744392457684368
AK02_AACATAAACATTGGCC	3	1.1459756090195676	0.2510874576081989	1.1459756090195676	0.2510874576081989	2.1149222675376222e-05	-0.5571692546442263
AK02_AACATAAACGGTGCGT	2	1.3062719982914797	0.4020275698043426	1.3062719982914797	0.4020275698043426	2.3106120352167636e-05	-0.4572027071058657
AK02_AACATAAAGGGGCGGC	7	1.6909928252418158	1.3760226899860073	1.6909928252418158	1.3760226899860073	4.5835775987749607e-05	0.1901764413284285
AK02_AACATAAAGTAGACGT	12	1.9542519935195801	1.003669649817959	1.9542519935195801	1.003669649817959	5.6640360829381585e-05	0.5438797434087526
AK02_AACATAAATATATACA	0	1.1146019650363015	0.6232069726699033	1.1146019650363015	0.6232069726699033	5.0012485290709366e-05	0.15000209431532438
AK02_AACATAAATCTACAAA	3	1.3153690761119732	0.6887065242721333	1.3153690761119732	0.6887065242721333	3.875662150676362e-05	0.415885
AK02_AACATAAATTTGGGGT	12	1.7569423493851692	0.5975913544683039	1.7569423493851692	0.5975913544683039	6.548665611868879e-05	0.8901075320009811
AK02_AACATAAATTTGGTCG	2	1.3854453081208205	0.5766485287879469	1.3854453081208205	0.5766485287879469	4.315179576224182e-05	0.17229060397457904
AK02_AACATAACACGTTTCA	0	0.9667818233563515	0.230341	0.9667818233563515	0.230341	4.7045706857964184e-05	0.03673116965267983
AK02_AACATAACACTTAAAC	1	1.0039386388138831	2.012979502483008	1.0039386388138831	2.012979502483008	0.00012385303853079677	1.002249932343826
AK02_AACATAACCGCGCGTT	3	1.3196893328468473	0.6998676791414226	1.3196893328468473	0.6998676791414226	4.5755473138342495e-05	0.8026690227134597
AK02_AACATAACCTACCTTT	5	1.3081017373701551	-0.18474352113647455	1.3081017373701551	-0.18474352113647455	6.144872907641816e-05	-0.1197230376048184
AK02_AACATAACGAGCGGCC	3	1.122157009308782	0.1895533645077267	1.122157009308782	0.1895533645077267	2.1509608131964342e-05	-0.5372529354468286
AK02_AACATAACGGACGTTA	8	1.6633386334050186	-0.10850483423257355	1.6633386334050186	-0.10850483423257355	5.490995833194271e-05	-0.2829358261951139
AK02_AACATAACGTCGGCCA	9	0	-1.3496370865245009	0	-1.3496370865245009	0	-0.6896705426207967
AK02_AACATAACTGAGGCAT	2	1.1525764764335786	0.06304389618803331	1.1525764764335786	0.06304389618803331	1.5701149550295668e-05	-0.6897406232980919
AK02_AACATAACTTTCTCTT	3	1.008349671538122	-0.104462	1.008349671538122	-0.104462	4.290482684154995e-05	0.6451310851304598
AK02_AACATAAGACCGTGAC	0	1.007136513849619	0.33759315940731227	1.007136513849619	0.33759315940731227	5.3949055324086324e-05	0.30029944134951864
AK02_AACATAAGACTAGGTA	8	1.5831909272481892	-0.2934214587606746	1.5831909272481892	-0.2934214587606746	4.042312502861023e-05	-0.4257681967495753
AK02_AACATAAGAGCGGCGT	2	1.0335021837500205	-0.19958080932846753	1.0335021837500205	-0.19958080932846753	3.3463913496234454e-05	-0.13193746318855828
AK02_AACATAAGCGAGTGTA	13	1.3550459295394006	0.6548424064835853	1.3550459295394006	0.6548424064835853	7.293057812300201e-05	0.23237172618138274
AK02_AACATAAGCGTTGTCG	8	1.6562349393772193	-0.1248944626360453	1.6562349393772193	-0.1248944626360453	6.137197736031588e-05	-0.2192238004497595
AK02_AACATAAGCTCCGGGC	9	2.121547387308598	0.8936261269234925	2.121547387308598	0.8936261269234925	6.080414823372848e-05	-0.04292649716769615
AK02_AACATAAGCTTTATTC	8	1.6535157659623172	-0.13116813400483476	1.6535157659623172	-0.13116813400483476	3.821687823801767e-05	-0.4475206013317429
AK02_AACATAAGGCTTAATC	3	1.005900761597197	-0.11078850516804839	1.005900761597197	-0.11078850516804839	2.1847610696568154e-05	-0.5185735829837179
AK02_AACATAAGGGATTCTT	8	1.9025183983378668	0.4433302326408687	1.9025183983378668	0.4433302326408687	7.136808978559981e-05	-0.12066751805616194
AK02_AACATAATACAAAGTC	16	4.517005462278865	1.2669469483122027	4.517005462278865	1.2669469483122027	0.00013172062108424143	5.390247379614843
AK02_AACATAATATCCGTTC	4	1.3852132122311496	0.7794314784826328	1.3852132122311496	0.7794314784826328	9.928453728207387e-05	1.233599903855457
AK02_AACATAATATTCGCGT	2	1.4498094228565592	0.7186070178736245	1.4498094228565592	0.7186070178736245	5.3125078541900926e-05	0.4854810887488687
AK02_AACATAATCCACGTAA	3	0	-2.7094799423447413	0	-2.7094799423447413	0	-1.7259585658650618
AK02_AACATAATCCCCTTAT	3	1.0231758587235442	-0.0661592	1.0231758587235442	-0.0661592	2.3120186597225256e-05	-0.4482460284804038
AK02_AACATAATCGTCCAGT	2	0.7080687224628512	-0.9173416711367165	0.7080687224628512	-0.9173416711367165	2.1267598640406504e-05	-0.5149377096016244
AK02_AACATAATGACTACCT	9	1.7627242989281438	0.5142169093331119	1.7627242989281438	0.5142169093331119	4.7441222704946995e-05	-0.18506141339662965
AK02_AACATAATGCGAAGCA	2	1.2957434507214503	0.3788062964061993	1.2957434507214503	0.3788062964061993	2.7168456654180773e-05	-0.3296333697219339
AK02_AACATAATGCGGCACC	8	1.7584210927139032	0.11086922237267915	1.7584210927139032	0.11086922237267915	6.505410492536612e-05	-0.18292000666764496
AK02_AACATAATTCTAATGG	9	0	-1.3496370865245009	0	-1.3496370865245009	0	-0.6896705426207967
AK02_AACATAATTGGGGTCA	3	1.1076358104495745	0.15203861496817553	1.1076358104495745	0.15203861496817553	1.6155616322066635e-05	-0.833136
AK02_AACATACAAATTGTCC	9	0	-1.3496370865245009	0	-1.3496370865245009	0	-0.6896705426207967
AK02_AACATACAACCGAATT	9	1.6764957260546574	0.42304129542396335	1.6764957260546574	0.42304129542396335	3.074854612350464e-05	-0.3626132662771821
AK02_AACATACAACGAGGAG	3	1.0463998322601518	-0.0061613	1.0463998322601518	-0.0061613	2.121353190887021e-05	-0.5536152732107579
AK02_AACATACAAGCCCCTT	8	1.6114554133220542	-0.22820969401504967	1.6114554133220542	-0.22820969401504967	5.1221778518923274e-05	-0.3192992918811238
AK02_AACATACAAGTACACC	0	0.87978	-0.0008859829456164605	0.87978	-0.0008859829456164605	6.853716210268128e-05	0.8572700346539394
AK02_AACATACAAGTCGATA	3	1.7400313721505158	1.7857991148522236	1.7400313721505158	1.7857991148522236	8.194824476959184e-05	2.802824076890098
AK02_AACATACAAGTCGCCA	0	0.9314721018404308	0.13649782129092458	0.9314721018404308	0.13649782129092458	4.057684338931722e-05	-0.21024856382611576
AK02_AACATACACCGAGGTC	8	2.0033047766901184	0.6758643596543386	2.0033047766901184	0.6758643596543386	0.0001004859968816163	0.16641935655789852
AK02_AACATACACCGTACGT	2	1.677717041006262	1.2212694293195294	1.677717041006262	1.2212694293195294	7.448736505466513e-05	1.1563198703850772
AK02_AACATACACGAATCAG	0	1.1509922526089562	0.719922	1.1509922526089562	0.719922	7.254136754282454e-05	1.010149686109588
AK02_AACATACAGACTGGGG	11	0.9068598772695305	-0.05942951313232949	0.9068598772695305	-0.05942951313232949	8.187309625403334e-05	-0.222904
AK02_AACATACAGCACGTGC	0	0.9152470934737752	0.09337618118569754	0.9152470934737752	0.09337618118569754	3.384680773403185e-05	-0.46719979188980465
AK02_AACATACAGCCCTAAC	3	1.181890898019845	0.3438727079549138	1.181890898019845	0.3438727079549138	3.175009060214506e-05	0.02867644345308164
AK02_AACATACAGTACTAAC	0	0.9570575347850165	0.20449691296721795	0.9570575347850165	0.20449691296721795	4.172318949713372e-05	-0.16648133059338346
AK02_AACATACATCTGCCTG	7	2.2290099434248574	1.987758276788541	2.2290099434248574	1.987758276788541	0.000291842	3.288684434064316
AK02_AACATACATGTTGAAG	8	1.779713953422175	0.15999606726348772	1.779713953422175	0.15999606726348772	8.094376932733991e-05	-0.02625647735605436
AK02_AACATACATTAATTAA	8	1.8536878672236836	0.33066853063431956	1.8536878672236836	0.33066853063431956	7.518947261684974e-05	-0.08299074238304165
AK02_AACATACATTGACTTA	5	1.6787629327245455	0.598509	1.6787629327245455	0.598509	0.00011152209683334352	0.757903
AK02_AACATACCAAACGGCC	2	1.4661704003182163	0.7546920265769608	1.4661704003182163	0.7546920265769608	3.3455579493117206e-05	-0.132199
AK02_AACATACCATCTACCG	3	1.2287091396018293	0.46482515987431317	1.2287091396018293	0.46482515987431317	4.1936212255677674e-05	0.5916016296021388
AK02_AACATACCATTTTCGC	2	1.3821379073963025	0.569354	1.3821379073963025	0.569354	2.4025433958740905e-05	-0.42833354933070394
AK02_AACATACCCGAGGCTC	9	2.1840829608733068	0.9597494445306217	2.1840829608733068	0.9597494445306217	5.180738298804499e-05	-0.13862069764590595
AK02_AACATACCGCAACGAT	3	1.1687500263453166	0.30992396072122835	1.1687500263453166	0.30992396072122835	3.774335800699191e-05	0.35988799621756756
AK02_AACATACCGCTCTGGT	2	1.17727	0.11750920909596599	1.17727	0.11750920909596599	3.200471328455023e-05	-0.17776065218027243
AK02_AACATACCGTACCGTG	11	0.8211994123818847	-0.2313248079848093	0.8211994123818847	-0.2313248079848093	0.00012010016871499829	0.15704559138940125
AK02_AACATACCTACGTCTA	9	1.8593044162756724	0.6163379487651136	1.8593044162756724	0.6163379487651136	5.7160617567812246e-05	-0.08168095440553257
AK02_AACATACCTCCTAGAT	9	1.8773045944252715	0.6353708196404284	1.8773045944252715	0.6353708196404284	5.41493e-05	-0.11371099513437675
AK02_AACATACCTGATTGAC	3	1.0489880587805773	0.0005252491467884175	1.0489880587805773	0.0005252491467884175	2.7554884582059458e-05	-0.20316715807815672
AK02_AACATACGAAATAGTA	13	0.700559	-0.4051767902059722	0.700559	-0.4051767902059722	1.7129095795098692e-05	-0.7430928744928185
AK02_AACATACGCGCAGCGG	0	1.0089054694841781	0.3422945602640498	1.0089054694841781	0.3422945602640498	5.627356817554259e-05	0.3890488124412516
AK02_AACATACGCTATTGCG	4	1.39239	0.7925666858500294	1.39239	0.7925666858500294	7.847592328639272e-05	0.677533
AK02_AACATACGGATAGCTC	0	1.1179157298819715	0.632014	1.1179157298819715	0.632014	6.114730058470741e-05	0.5751268054761339
AK02_AACATACGGTATGATG	2	1.0385081388391932	-0.18853990829522238	1.0385081388391932	-0.18853990829522238	2.9004664975218474e-05	-0.2719710145157539
AK02_AACATACGTAAAAATG	12	1.3362300791478017	-0.26826658309045487	1.3362300791478017	-0.26826658309045487	3.430422358568259e-05	-0.3303157418952496
AK02_AACATACGTCGACTCC	9	2.6302476786243143	1.4315111899700874	2.6302476786243143	1.4315111899700874	0.00018390467812423594	1.2664337522806202
AK02_AACATACGTTAACTTT	9	0	-1.3496370865245009	0	-1.3496370865245009	0	-0.6896705426207967
AK02_AACATACGTTTGCGAA	3	0	-2.7094799423447413	0	-2.7094799423447413	0	-1.7259585658650618
AK02_AACATACTAGGTAATT	3	0.8295585344106052	-0.5663593261651684	0.8295585344106052	-0.5663593261651684	4.096928023500368e-05	0.5381651592510683
AK02_AACATACTCACCGGCA	0	0.9522979672686521	0.19184728266446943	0.9522979672686521	0.19184728266446943	4.1467430706046906e-05	-0.1762461429694115
AK02_AACATACTGAAAAACT	2	1.2613818461423862	0.30301994420309947	1.2613818461423862	0.30301994420309947	2.3945979819472996e-05	-0.43082864356842004
AK02_AACATACTGATATGCA	4	1.184233149499921	0.411732	1.184233149499921	0.411732	5.36762e-05	0.014812109794202036
AK02_AACATACTTCCCGGTT	3	0.9806541248192648	-0.17601185653339402	0.9806541248192648	-0.17601185653339402	2.5108794261541334e-05	-0.3383477396430285
AK02_AACATACTTGAAACGT	5	1.5067778378432346	0.2350833432521652	1.5067778378432346	0.2350833432521652	5.325023327410842e-05	-0.26341638922672705
AK02_AACATAGAAAAACTAT	3	1.456333582297405	1.0528808734278736	1.456333582297405	1.0528808734278736	4.876856504173096e-05	0.969184
AK02_AACATAGAAAACCAGC	0	1.089898981777685	0.557553	1.089898981777685	0.557553	6.05561e-05	0.5525539266865233
AK02_AACATAGAACTTGAAA	3	1.2273935131718376	0.4614263085475542	1.2273935131718376	0.4614263085475542	4.0495319694855425e-05	0.5119722337819587
AK02_AACATAGACGCCGTTT	13	0	-1.5398150366532755	0	-1.5398150366532755	0	-1.0425262567727172
AK02_AACATAGACGGAACTT	0	1.1422744788431494	0.696753	1.1422744788431494	0.696753	8.378296739205584e-05	1.4393514072612543
AK02_AACATAGACTTTCGAA	0	1.2029437201137878	0.8579952256328012	1.2029437201137878	0.8579952256328012	7.994720476744988e-05	1.2929028641277172
AK02_AACATAGAGCTACGAT	3	1.325234381630583	0.7141930195160937	1.325234381630583	0.7141930195160937	4.586686857995422e-05	0.8088251733896781
AK02_AACATAGATACACGAC	9	1.8665208183593538	0.6239683648588631	1.8665208183593538	0.6239683648588631	4.1308770050818566e-05	-0.25028931894733325
AK02_AACATAGATCCTTTTC	5	1.9635502222177759	1.2002991765338853	1.9635502222177759	1.2002991765338853	0.0001927565041910384	2.1816813608605665
AK02_AACATAGATTTGATTA	2	1.4000679514706296	0.6088995488617929	1.4000679514706296	0.6088995488617929	5.93025e-05	0.6794705131077652
AK02_AACATAGCACTTATTG	5	1.531269685804619	0.28683760915645595	1.531269685804619	0.28683760915645595	0.000100585	0.5662040767878588
AK02_AACATAGCAGATAAGC	13	1.3888328176419282	0.7095642751953339	1.3888328176419282	0.7095642751953339	0.00010045350791187957	0.7134995133990795
AK02_AACATAGCCAACGCAA	8	2.0822591926494414	0.8580278274673417	2.0822591926494414	0.8580278274673417	7.418579843943007e-05	-0.0928864
AK02_AACATAGCCAAGTGGG	2	0	-2.4790250163104157	0	-2.4790250163104157	0	-1.1828030128655522
AK02_AACATAGCCGAATCGA	4	1.2282416255023987	0.49224687100419956	1.2282416255023987	0.49224687100419956	6.507569110801662e-05	0.3194401283740393
AK02_AACATAGCGACATTCA	7	1.889376206029056	1.6015883267590456	1.889376206029056	1.6015883267590456	5.9360481827752665e-05	0.3605237175527356
AK02_AACATAGCGGTTAATG	3	1.2475178720140696	0.5134165256728903	1.2475178720140696	0.5134165256728903	3.269986543521306e-05	0.0811647
AK02_AACATAGCGTGCCTGT	5	1.5035309737833684	0.22822232295780678	1.5035309737833684	0.22822232295780678	5.3672703870688565e-05	-0.25601183387314547
AK02_AACATAGCGTTGGCTT	2	1.1592722893058958	0.07781186872144223	1.1592722893058958	0.07781186872144223	2.3877894948652412e-05	-0.4329667092554357
AK02_AACATAGCTAAGTTTA	8	1.9346673546806303	0.5175042392852066	1.9346673546806303	0.5175042392852066	9.596566758318659e-05	0.12185134532572818
AK02_AACATAGCTAGATAGA	3	0.9654723859655727	-0.21523307622697332	0.9654723859655727	-0.21523307622697332	2.8230086324280517e-05	-0.16585285147981166
AK02_AACATAGCTAGGGGCG	2	1.3313765291838497	0.45739695209628517	1.3313765291838497	0.45739695209628517	6.344930498016765e-05	0.8096922391350824
AK02_AACATAGCTAGTCTCT	12	1.479516614678523	0.026628034707527976	1.479516614678523	0.026628034707527976	2.3345840418187436e-05	-0.7592067800696358
AK02_AACATAGCTCACTTGT	12	1.561718701593619	0.19580619867972054	1.561718701593619	0.19580619867972054	3.678848770505283e-05	-0.23308619617024603
AK02_AACATAGCTCCCACAA	2	1.2566191141041854	0.292515	1.2566191141041854	0.292515	3.304681422378053e-05	-0.14503561013023292
AK02_AACATAGCTGAGCTTC	2	1.4725121106978092	0.7686790071701403	1.4725121106978092	0.7686790071701403	2.841517531730157e-05	-0.2904827278413772
AK02_AACATAGCTGGTGCCT	0	0.9305499068319981	0.1340468788715544	0.9305499068319981	0.1340468788715544	7.118426947272383e-05	0.958336
AK02_AACATAGGACGTCCAC	0	0.9546681285548152	0.19814652391375656	0.9546681285548152	0.19814652391375656	5.2472290917648934e-05	0.24391691275224003
AK02_AACATAGGAGCTGCAA	8	1.623071183451018	-0.20140981281396658	1.623071183451018	-0.20140981281396658	4.8435162170790136e-05	-0.3467738275850802
AK02_AACATAGGATGTCCGT	13	0	-1.5398150366532755	0	-1.5398150366532755	0	-1.0425262567727172
AK02_AACATAGGATTTATTG	5	1.5899386855024316	0.4108123706969772	1.5899386855024316	0.4108123706969772	7.974769700272841e-05	0.20099921388581987
AK02_AACATAGGCACATTTC	2	1.312207672182837	0.4151190152593444	1.312207672182837	0.4151190152593444	9.222381049767137e-05	1.7132965519043526
AK02_AACATAGGCCTCACCC	3	1.2653205882749254	0.5594089019308757	1.2653205882749254	0.5594089019308757	5.4684714996255934e-05	1.2961340829204184
AK02_AACATAGGCGCCATAT	15	0.9452143010403321	-0.9374377930405998	0.9452143010403321	-0.9374377930405998	2.1594563804683276e-05	-0.7632847242219298
AK02_AACATAGGTTCACGGC	2	1.0232975635817259	-0.22208764355949856	1.0232975635817259	-0.22208764355949856	1.4333548084063555e-05	-0.7326873416104254
AK02_AACATAGGTTGACAGC	8	2.518448254441752	1.8644023431008174	2.518448254441752	1.8644023431008174	0.00014023002586327493	0.5582740673820832
AK02_AACATAGTAAAGGGCT	4	1.3371590473615678	0.6915148257725976	1.3371590473615678	0.6915148257725976	6.625055721087847e-05	0.3508359646249389
AK02_AACATAGTAACCTACT	3	1.383577051914269	0.8649182237077081	1.383577051914269	0.8649182237077081	3.734087022166932e-05	0.33764493657407063
AK02_AACATAGTAACGTTTA	2	1.574144244468965	0.9928341006091203	1.574144244468965	0.9928341006091203	3.9643655327381566e-05	0.062124650825126124
AK02_AACATAGTATACAGCG	4	1.195183971481964	0.43176682113108766	1.195183971481964	0.43176682113108766	6.106984108100733e-05	0.21239217526066687
AK02_AACATAGTCCTAGTAT	12	1.4251031458000765	-0.08535903406022473	1.4251031458000765	-0.08535903406022473	2.498677486073575e-05	-0.6949836126658697
AK02_AACATAGTCTATGAAT	8	1.7004374509882338	-0.022910517808243054	1.7004374509882338	-0.022910517808243054	9.768572317625512e-05	0.1388101666705506
AK02_AACATAGTGAATCAGT	9	1.8283568708150209	0.5836149039282693	1.8283568708150209	0.5836149039282693	5.011448618980856e-05	-0.15662721456342601
AK02_AACATAGTGACCGATA	3	0	-2.7094799423447413	0	-2.7094799423447413	0	-1.7259585658650618
AK02_AACATAGTGTTATTTC	0	1.0419864862928037	0.4302148663064283	1.0419864862928037	0.4302148663064283	3.828146418527467e-05	-0.29788561889689996
AK02_AACATAGTTGATTGTT	3	1.1963474253626611	0.38122038205095027	1.1963474253626611	0.38122038205095027	3.058411448364495e-05	-0.03575998739637714
AK02_AACATAGTTTCATCTC	3	1.465423141333152	1.0763632686458686	1.465423141333152	1.0763632686458686	6.747197767253965e-05	2.0028085628867456
AK02_AACATATAACTATGCG	0	0.9978882891726661	0.31301390452375705	0.9978882891726661	0.31301390452375705	3.090968372513695e-05	-0.5793385174057972
AK02_AACATATACCAAACGT	11	0.8452338709236767	-0.183095	0.8452338709236767	-0.183095	9.683949610916898e-05	-0.07414861895450313
AK02_AACATATACCGTTTCG	2	1.3651322237574715	0.5318469374551018	1.3651322237574715	0.5318469374551018	7.900402660096815e-05	1.298156359984381
AK02_AACATATACGCCCAAT	3	0.9132749942402552	-0.3500822781543678	0.9132749942402552	-0.3500822781543678	1.6323673510972487e-05	-0.8238481000418097
AK02_AACATATAGAAGCCAT	4	1.1638426139074867	0.3744267912540823	1.1638426139074867	0.3744267912540823	6.663252224825555e-05	0.36104318035603217
AK02_AACATATAGACACAGA	2	1.3822983541751817	0.5697077539605564	1.3822983541751817	0.5697077539605564	4.891752832918428e-05	0.3533516064162787
AK02_AACATATAGACTCGGG	0	0.9944240357880823	0.3038068653464865	0.9944240357880823	0.3038068653464865	4.268503550974856e-05	-0.12975826896213474
AK02_AACATATAGCGAACTG	2	1.4456351095400364	0.7094	1.4456351095400364	0.7094	4.8157357014133595e-05	0.32947998581430366
AK02_AACATATAGGGAGCAT	5	1.4695863251797519	0.1564931348365534	1.4695863251797519	0.1564931348365534	5.1713727316382574e-05	-0.29034641348684265
AK02_AACATATAGTATTATA	8	1.89948	0.43632454044081126	1.89948	0.43632454044081126	0.0001395711748045869	0.5517781509464962
AK02_AACATATAGTCTTGGA	0	1.133725244731368	0.6740314262545906	1.133725244731368	0.6740314262545906	5.496540666172223e-05	0.3391035038725194
AK02_AACATATATGTCCTCG	9	0	-1.3496370865245009	0	-1.3496370865245009	0	-0.6896705426207967
AK02_AACATATATGTGGTAA	0	0.992445	0.2985474462398407	0.992445	0.2985474462398407	4.261586930927782e-05	-0.13239901873847484
AK02_AACATATCAAAATTGG	11	0.7397729563348893	-0.39472369555037756	0.7397729563348893	-0.39472369555037756	0.00012495217379182577	0.20527100177760402
AK02_AACATATCAACGTGCG	12	1.860948061447833	0.8116430418367262	1.860948061447833	0.8116430418367262	5.33946e-05	0.41684776645811833
AK02_AACATATCACGACAGC	16	4.100157817084919	0.8529533861366385	4.100157817084919	0.8529533861366385	7.154646311846591e-05	2.4990230045929205
AK02_AACATATCCCTGAGAC	16	2.977722188093101	-0.26179712215252604	2.977722188093101	-0.26179712215252604	9.603316357242875e-06	-0.4771970512567656
AK02_AACATATCGATCATAC	2	1.3960610272957314	0.6000620638115468	1.3960610272957314	0.6000620638115468	4.4699384716295754e-05	0.22088946008442797
AK02_AACATATCGCTCGTAG	16	3.629030970836082	0.3850522631151858	3.629030970836082	0.3850522631151858	3.865693471993836e-05	0.91876
AK02_AACATATCGGATGGGG	12	1.5328578316670805	0.13640832731113633	1.5328578316670805	0.13640832731113633	3.0256890264960628e-05	-0.48872095215575273
AK02_AACATATCTATCCGAG	2	1.3701254937254368	0.5428598607767312	1.3701254937254368	0.5428598607767312	6.451888184528798e-05	0.8432801062688217
AK02_AACATATCTTGTTGTC	0	1.1237219653773551	0.6474454422952676	1.1237219653773551	0.6474454422952676	6.720365248232459e-05	0.8063569411525251
AK02_AACATATGACTACCTT	15	1.6014798709456086	0.30301165226484633	1.6014798709456086	0.30301165226484633	0.00011699821091800307	-0.25399105891225005
AK02_AACATATGCACTCTTC	0	1.0410430667718669	0.4277075149306541	1.0410430667718669	0.4277075149306541	4.2974395637429555e-05	-0.118711
AK02_AACATATGCGAGGGGT	9	0	-1.3496370865245009	0	-1.3496370865245009	0	-0.6896705426207967
AK02_AACATATGCTGAAGGT	2	1.145353416700374	0.04711305257259287	1.145353416700374	0.04711305257259287	3.076699924046503e-05	-0.2166285224736524
AK02_AACATATGCTTAGAAT	6	2.2667872293185556	1.161641878072449	2.2667872293185556	1.161641878072449	5.459729679084072e-05	2.8873443447544824
AK02_AACATATGGGGGTGGC	12	1.7246137428655315	0.5310566167259295	1.7246137428655315	0.5310566167259295	6.303045655017958e-05	0.7939763813741146
AK02_AACATATGTGGGTAAA	3	1.4056927284525984	0.9220529048230409	1.4056927284525984	0.9220529048230409	5.820760244595087e-05	1.4908227132799368
AK02_AACATATTATTGCCGT	12	1.8205764694840219	0.7285552266559924	1.8205764694840219	0.7285552266559924	5.0153691290688585e-05	0.29000338316279767
AK02_AACATATTCTAAGCCA	0	1.3490506262677409	1.2463074706364443	1.3490506262677409	1.2463074706364443	9.954274719348177e-05	2.041056209643613
AK02_AACATATTGGTGGCGG	2	1.1349663854629568	0.024203900996384795	1.1349663854629568	0.024203900996384795	2.3045986381475814e-05	-0.4590910910861923
AK02_AACATATTTGCTTCCA	9	1.982382579513388	0.7464772601100144	1.982382579513388	0.7464772601100144	0.00011663202276395168	0.5508873538862396
AK02_AACATATTTTACGCGG	2	1.3515918627407342	0.5019829488101476	1.3515918627407342	0.5019829488101476	4.992414402901583e-05	0.3849623073235712
AK02_AACATCAAAGCGCGTT	13	1.0958377411242335	0.23502403160330618	1.0958377411242335	0.23502403160330618	2.7001450992732618e-05	-0.570514
AK02_AACATCAAAGGGGCCT	2	1.371371575507303	0.5456081606291753	1.371371575507303	0.5456081606291753	5.6097e-05	0.5788085339431608
AK02_AACATCAACACCACGA	13	0.49724971872121976	-0.7344601977511127	0.49724971872121976	-0.7344601977511127	5.051222615293227e-05	-0.15952303789950983
AK02_AACATCAACTTAGTAA	1	0.9423622437798441	1.852568183310228	0.9423622437798441	1.852568183310228	9.47415e-05	0.6953406392080042
AK02_AACATCAAGAACCGGC	3	1.2038735338233737	0.4006636853655456	1.2038735338233737	0.4006636853655456	5.865284038009122e-05	1.5154283144578549
AK02_AACATCAAGTTAGATC	0	1.3339463900651805	1.2061645367856557	1.3339463900651805	1.2061645367856557	7.871632988099009e-05	1.2459083413839613
AK02_AACATCACAAAGAGTG	5	1.51765	0.258065	1.51765	0.258065	4.993317434127675e-05	-0.3215537996833734
AK02_AACATCACAAGAGGTT	11	1.413717951723311	0.9576851881580472	1.413717951723311	0.9576851881580472	0.00026279005154113594	1.5752795067657694
AK02_AACATCACATAGATAG	3	0.8295585344106052	-0.5663593261651684	0.8295585344106052	-0.5663593261651684	4.096928023500368e-05	0.5381651592510683
AK02_AACATCACCGGTATGG	9	2.153303931702896	0.927205	2.153303931702896	0.927205	5.630576561088674e-05	-0.09077359740680105
AK02_AACATCACGAAAGGGT	8	1.2035983097540466	-1.1692167732947298	1.2035983097540466	-1.1692167732947298	2.8758198823197745e-05	-0.5407780838225945
AK02_AACATCACGTCTGTGC	11	0.9933242496318364	0.11407898697851587	0.9933242496318364	0.11407898697851587	6.599526386708021e-05	-0.38071791029505614
AK02_AACATCACTAAAATCT	3	0	-2.7094799423447413	0	-2.7094799423447413	0	-1.7259585658650618
AK02_AACATCACTACTATAC	5	1.2755347409233315	-0.2535615619993137	1.2755347409233315	-0.2535615619993137	4.282722299346157e-05	-0.4460983491045144
AK02_AACATCAGATCACCGT	2	1.4435764614355007	0.7048598889106049	1.4435764614355007	0.7048598889106049	8.927614908316173e-05	1.6207312925252038
AK02_AACATCAGCCGCCCGT	4	1.294229798573826	0.6129743732016769	1.294229798573826	0.6129743732016769	6.973549110019424e-05	0.443964
AK02_AACATCAGCCTAATAG	9	1.3567244713843765	0.0849244	1.3567244713843765	0.0849244	3.670293153845705e-05	-0.29927937503261887
AK02_AACATCAGGCACCCAG	9	2.852947449650146	1.66699	2.852947449650146	1.66699	0.0003873365931212902	3.4302397342955815
AK02_AACATCAGGGCGCCTT	3	1.1704758226235004	0.31438246416574966	1.1704758226235004	0.31438246416574966	3.1134577890649474e-05	-0.0053392123068905905
AK02_AACATCAGTAAAAGAC	3	0.9535925455118788	-0.2459240159703932	0.9535925455118788	-0.2459240159703932	2.761102232398116e-05	-0.20006476544078788
AK02_AACATCAGTATCGTGA	9	2.872615407180182	1.68778	2.872615407180182	1.68778	0.0008285057847388089	8.122741085012919
AK02_AACATCAGTCACTTCC	12	1.6819784794866863	0.4433099931352908	1.6819784794866863	0.4433099931352908	4.204135283154236e-05	-0.02749867992307628
AK02_AACATCATAACTATTT	0	1.1373426397146023	0.6836454739678761	1.1373426397146023	0.6836454739678761	6.908562954777153e-05	0.8782103967541337
AK02_AACATCATACCTTTCC	13	1.7477883333032649	1.290935265674573	1.7477883333032649	1.290935265674573	0.00013723940355703235	1.3565530221765418
AK02_AACATCATCCAGTCAG	2	1.2966820196840017	0.3808763603288299	1.2966820196840017	0.3808763603288299	2.6568396202088075e-05	-0.3484770371518887
AK02_AACATCATCTGTCCAG	3	1.0901576035184368	0.10688459140721322	1.0901576035184368	0.10688459140721322	3.052575739275199e-05	-0.038985029995652155
AK02_AACATCATTCGTTATT	3	0.7345898434791803	-0.8117059183394371	0.7345898434791803	-0.8117059183394371	1.1780802424254944e-05	-1.0749050419402757
AK02_AACATCATTGGCCGCT	9	1.9982840221371807	0.7632909883783989	1.9982840221371807	0.7632909883783989	6.27431e-05	-0.022302945697001766
AK02_AACATCCAAACAGAAC	13	1.0571280684870576	0.17232913003384684	1.0571280684870576	0.17232913003384684	2.579416468506679e-05	-0.5916189778873774
AK02_AACATCCAACTATGTA	8	0.905826	-1.856235547958186	0.905826	-1.856235547958186	1.631213308428414e-05	-0.6634895858012057
AK02_AACATCCACAATATAC	15	2.0401012543520562	1.1320779277120978	2.0401012543520562	1.1320779277120978	0.0006026657740056345	2.338650006823134
AK02_AACATCCACCTTCTAC	2	1.2220306296277272	0.21622873666393103	1.2220306296277272	0.21622873666393103	4.459832348402415e-05	0.21771583941946648
AK02_AACATCCAGCACAGTG	2	1.2297166971175304	0.23318076858952758	1.2297166971175304	0.23318076858952758	4.3233746328041886e-05	0.1748640933659354
AK02_AACATCCATAGATTTC	3	1.637071421758565	1.5198075263471518	1.637071421758565	1.5198075263471518	9.554796997690573e-05	3.5543984350510547
AK02_AACATCCCACCCCTGC	11	0	-1.8792298865903962	0	-1.8792298865903962	0	-1.0366629543073906
AK02_AACATCCCACGACTAG	0	1.3684927789062662	1.297979401399349	1.3684927789062662	1.297979401399349	0.0001335148081125226	3.338101755924876
AK02_AACATCCCCCATTGAT	2	0.9816652125457225	-0.3139100149914785	0.9816652125457225	-0.3139100149914785	3.232961307730875e-05	-0.16755784074443902
AK02_AACATCCCCCGGTACT	13	1.5116954665866933	0.908555	1.5116954665866933	0.908555	5.33662e-05	-0.1096325675027754
AK02_AACATCCCGACGGACG	4	1.429953338880709	0.8612849908166315	1.429953338880709	0.8612849908166315	8.992963034870627e-05	0.9836096066573503
AK02_AACATCCCGAGCGTCA	3	0.8295585344106052	-0.5663593261651684	0.8295585344106052	-0.5663593261651684	4.096928023500368e-05	0.5381651592510683
AK02_AACATCCCGATCGCGG	11	0.9524672107021254	0.03209095711160332	0.9524672107021254	0.03209095711160332	7.213601347757503e-05	-0.31968331421195756
AK02_AACATCCCGATTTATC	12	1.871752997275381	0.8338804238028309	1.871752997275381	0.8338804238028309	8.104608423309401e-05	1.4990750389212886
AK02_AACATCCCGCATCCGA	3	1.073370099986517	0.06351496356171513	1.073370099986517	0.06351496356171513	4.1857500036712736e-05	0.5872516824858409
AK02_AACATCCCTAAACCGA	9	0.9889405565190873	-0.30395977382473954	0.9889405565190873	-0.30395977382473954	3.181126885465346e-05	-0.35130960331497485
AK02_AACATCCCTACCCCTT	2	1.1026682465006026	-0.04703136769642297	1.1026682465006026	-0.04703136769642297	2.8805573037971044e-05	-0.2782230883533019
AK02_AACATCCCTACTATCA	2	1.036414098649621	-0.19315842565721586	1.036414098649621	-0.19315842565721586	3.624573855631752e-05	-0.04457995429473522
AK02_AACATCCCTAGCTATC	0	1.1762467763912878	0.7870420419366354	1.1762467763912878	0.7870420419366354	6.76445e-05	0.8231901419252995
AK02_AACATCCCTCCGGCCG	11	0.8138703812197111	-0.24603201246072767	0.8138703812197111	-0.24603201246072767	0.00010825016245992931	0.03926512626113062
AK02_AACATCCCTGAACTTG	3	0.7832054866302652	-0.6861099744920931	0.7832054866302652	-0.6861099744920931	2.4143823641982937e-05	-0.3916758152462581
AK02_AACATCCCTGCTCGCT	16	3.4334626669226904	0.19082298121995458	3.4334626669226904	0.19082298121995458	1.1598429020003615e-05	-0.38133665941265343
AK02_AACATCCCTGTGCGCC	12	2.3090907606686084	1.7339548942112453	2.3090907606686084	1.7339548942112453	4.309782343625557e-05	0.01384964377856166
AK02_AACATCCGAAGATACT	1	0	-0.6023590754190664	0	-0.6023590754190664	0	-0.30347369571141775
AK02_AACATCCGCGATGCTC	11	1.2523622939334491	0.6338919609290842	1.2523622939334491	0.6338919609290842	0.0003550100518623367	2.4918794053788247
AK02_AACATCCGCTGTCAGT	3	1.1393226970678456	0.23390001131003846	1.1393226970678456	0.23390001131003846	3.0088007103283115e-05	-0.06317683444956895
AK02_AACATCCGCTTCACGG	2	1.1500485286184858	0.05746837240756327	1.1500485286184858	0.05746837240756327	4.741462817037245e-05	0.30615611023866784
AK02_AACATCCGGAGCGAGC	13	0	-1.5398150366532755	0	-1.5398150366532755	0	-1.0425262567727172
AK02_AACATCCGGATCTGGA	8	0	-3.946156343991117	0	-3.946156343991117	0	-0.8243184286851921
AK02_AACATCCGGCAGCTTT	8	1.5690564506850624	-0.32603249432057696	1.5690564506850624	-0.32603249432057696	3.4416103858347924e-05	-0.4849941887765582
AK02_AACATCCGGCGATTAA	0	1.0270256533213216	0.3904530590708464	1.0270256533213216	0.3904530590708464	4.684891655415413e-05	0.02921776068651651
AK02_AACATCCGTAATTATG	3	1.2922047395742988	0.6288626854895171	1.2922047395742988	0.6288626854895171	4.47137e-05	0.7450953846512912
AK02_AACATCCGTATAATTA	7	1.6074516100291834	1.281034756362472	1.6074516100291834	1.281034756362472	4.8878642246563686e-05	0.22850215319498018
AK02_AACATCCGTGCTCCAA	11	1.1988401162829228	0.5264887321414372	1.1988401162829228	0.5264887321414372	0.0001642135239308118	0.5955003384883423
AK02_AACATCCGTTGTATTG	0	0.8266589643058474	-0.142067	0.8266589643058474	-0.142067	3.538009271627137e-05	-0.40865932058507265
AK02_AACATCCTAAATCTAG	3	1.2343899850719242	0.479501	1.2343899850719242	0.479501	5.324323300166205e-05	1.2164721126693698
AK02_AACATCCTAGATCAGC	9	1.909528523870767	0.6694434762071653	1.909528523870767	0.6694434762071653	7.858341034859353e-05	0.14618283565510123
AK02_AACATCCTAGCTTGAG	0	1.1060191328933084	0.6003961493784755	1.1060191328933084	0.6003961493784755	7.073945617877244e-05	0.9413531207464477
AK02_AACATCCTATGTAGCG	2	1.2021702621433588	0.17242563656160337	1.2021702621433588	0.17242563656160337	4.5506887242178586e-05	0.24624742025913707
AK02_AACATCCTATTGATAC	2	1.3388784327386274	0.47394280063743477	1.3388784327386274	0.47394280063743477	3.36274e-05	-0.12680428499175667
AK02_AACATCCTCCTACAGT	0	1.2445759371596823	0.9686422860019789	1.2445759371596823	0.9686422860019789	6.995149184755671e-05	0.9112688220968175
AK02_AACATCCTGCTTAAAG	9	1.5153795999314204	0.2526817357046724	1.5153795999314204	0.2526817357046724	0.00010503669909667224	0.4275535558682528
AK02_AACATCCTGGTCACTA	9	1.8894712269478524	0.6482354670825341	1.8894712269478524	0.6482354670825341	7.290122084668837e-05	0.08574415947519592
AK02_AACATCCTGTCGTCGT	13	1.489207334188547	0.8721326981824276	1.489207334188547	0.8721326981824276	6.229524151422084e-05	0.04645561884290871
AK02_AACATCCTTGAAGCAT	9	2.432884993330867	1.222825560662622	2.432884993330867	1.222825560662622	0.00023387224646285177	1.7979143868674003
AK02_AACATCGAAGCCATCG	9	2.7934012363298892	1.604025071268956	2.7934012363298892	1.604025071268956	0.0003570171247702092	3.1077463487787003
AK02_AACATCGAATCATTGT	0	1.0139584465739477	0.35572399306315994	1.0139584465739477	0.35572399306315994	5.17373e-05	0.2158565701151649
AK02_AACATCGACCTAAATC	0	0.9966543077244132	0.30973431891704356	0.9966543077244132	0.30973431891704356	4.1977397434796636e-05	-0.15677572944775997
AK02_AACATCGACCTCTCTC	13	1.4226921296631128	0.7644034430249033	1.4226921296631128	0.7644034430249033	5.55e-05	-0.07233201118552963
AK02_AACATCGACTATCGCA	7	1.672900139748633	1.3554509661449818	1.672900139748633	1.3554509661449818	1.742775748425629e-05	-0.1676301263150944
AK02_AACATCGAGGCAAGCG	2	1.0929047416640718	-0.06856529852830338	1.0929047416640718	-0.06856529852830338	2.528455479477998e-05	-0.3887934426536159
AK02_AACATCGATCCACACG	12	1.6790774808431677	0.43734	1.6790774808431677	0.43734	5.802501345897326e-05	0.5980725102375304
AK02_AACATCGCAGAGGTAG	2	1.2031217409421189	0.17452417381677426	1.2031217409421189	0.17452417381677426	3.7611548274677865e-05	-0.0016895021484125443
AK02_AACATCGCCAAACAGA	16	0	-3.219131366524507	0	-3.219131366524507	0	-0.9386134344972102
AK02_AACATCGCGAACATTT	3	0	-2.7094799423447413	0	-2.7094799423447413	0	-1.7259585658650618
AK02_AACATCGCGGGTCCCC	3	1.0876924404384316	0.10051597291935986	1.0876924404384316	0.10051597291935986	2.3428744043485494e-05	-0.43119392918474264
AK02_AACATCGCGTTATAGC	7	2.000531443552072	1.7279739233399771	2.000531443552072	1.7279739233399771	7.170120625232812e-05	0.5159584321580134
AK02_AACATCGCTATCCACC	1	0.683972	1.1794426995744767	0.683972	1.1794426995744767	5.6838689488358796e-05	0.2957495509123715
AK02_AACATCGGAAAAATGG	8	1.6300879113707625	-0.18522083243800538	1.6300879113707625	-0.18522083243800538	2.6599272738773532e-05	-0.5620639317393533
AK02_AACATCGGAAAGAGAT	3	1.1607874792068917	0.2893531411565979	1.1607874792068917	0.2893531411565979	3.7868022142599024e-05	0.36677742716387945
AK02_AACATCGGAAGCCCGC	9	1.9380847762170226	0.6996380364538531	1.9380847762170226	0.6996380364538531	3.877053131873254e-05	-0.27728732539263146
AK02_AACATCGGACACGGAG	0	0.9120018867334674	0.08475130815264559	0.9120018867334674	0.08475130815264559	4.428638845234268e-05	-0.06861897843849268
AK02_AACATCGGAGGCCAGT	1	0	-0.6023590754190664	0	-0.6023590754190664	0	-0.30347369571141775
AK02_AACATCGGATCTACCT	8	2.044954004373594	0.771957	2.044954004373594	0.771957	9.348832675944625e-05	0.09742609964800113
AK02_AACATCGGCAGAACGA	3	1.3240351873090397	0.7110949643859265	1.3240351873090397	0.7110949643859265	3.539610053429407e-05	0.23016930693606344
AK02_AACATCGGCCCGATGG	12	1.4128320161544388	-0.11061395472249423	1.4128320161544388	-0.11061395472249423	2.1299886646794712e-05	-0.8392816618890859
AK02_AACATCGGCCGGGCCA	12	1.6570717025817054	0.39204994676199295	1.6570717025817054	0.39204994676199295	3.639881379058352e-05	-0.24833731918462976
AK02_AACATCGGCGGTACTC	3	1.0279218602788827	-0.05389816094517085	1.0279218602788827	-0.05389816094517085	2.9471460644951247e-05	-0.09724961912965795
AK02_AACATCGGGAAAGCCG	0	1.0339644393950571	0.4088944570089641	1.0339644393950571	0.4088944570089641	4.46121e-05	-0.05618278928853109
AK02_AACATCGGGAGCTGGA	9	1.5509032638956255	0.2902434366850512	1.5509032638956255	0.2902434366850512	2.4347680664504878e-05	-0.43069614781746146
AK02_AACATCGGGCACCAGC	9	0	-1.3496370865245009	0	-1.3496370865245009	0	-0.6896705426207967
AK02_AACATCGGTACCCAGA	5	1.665333823278113	0.5701315047404942	1.665333823278113	0.5701315047404942	0.00013114678343602767	1.1018604423350908
AK02_AACATCGGTCACCCAT	8	1.7256568626202162	0.03527565738241812	1.7256568626202162	0.03527565738241812	4.82758e-05	-0.34834540078206966
AK02_AACATCGGTGTGCTCA	9	1.5005553931258562	0.23700704562025507	1.5005553931258562	0.23700704562025507	4.7990317398216575e-05	-0.17922096116470435
AK02_AACATCGGTTGGGTAG	2	1.3917433567213213	0.5905392109978405	1.3917433567213213	0.5905392109978405	3.3041465940186754e-05	-0.14520356200409948
AK02_AACATCGGTTTGGCCA	3	1.202455233748862	0.39699958210636516	1.202455233748862	0.39699958210636516	3.841442048724275e-05	0.39697355090283315
AK02_AACATCGGTTTTCAGT	16	3.19014	-0.050838186591150795	3.19014	-0.050838186591150795	1.1402061899288026e-05	-0.39077162992256387
AK02_AACATCGTACACGATA	13	1.262202790984059	0.5044719425510985	1.262202790984059	0.5044719425510985	4.895934519784836e-05	-0.18666891893263865
AK02_AACATCGTACTTATTG	5	1.5726214655665545	0.37421897003984667	1.5726214655665545	0.37421897003984667	8.009803215307849e-05	0.20713946609288766
AK02_AACATCGTAGAACAAA	9	2.322701736296105	1.106320952411789	2.322701736296105	1.106320952411789	0.00013718712357836516	0.7695219280325456
AK02_AACATCGTAGCAACAA	8	1.7292468079458416	0.04355837193142979	1.7292468079458416	0.04355837193142979	6.468634261512885e-05	-0.1865459448883664
AK02_AACATCGTATAAGCGG	8	1.793985260951481	0.19292279895007958	1.793985260951481	0.19292279895007958	5.8356884680203316e-05	-0.24895098967908655
AK02_AACATCGTATTAAGCA	3	1.3222371865950866	0.7064499245989316	1.3222371865950866	0.7064499245989316	3.604171797633171e-05	0.26584866863051915
AK02_AACATCGTCATCGAAG	1	0.7021	1.226665356542991	0.7021	1.226665356542991	4.249348300315129e-05	0.14451486761948468
AK02_AACATCGTCCAAGTAC	2	1.1146309943838855	-0.020646888988122232	1.1146309943838855	-0.020646888988122232	2.1207231839071028e-05	-0.5168334051506458
AK02_AACATCGTCGAGACCA	2	1.0322102249004566	-0.2024302935014103	1.0322102249004566	-0.2024302935014103	2.3694794725253647e-05	-0.43871659612773994
AK02_AACATCGTCGGCCTGG	0	0.9837394764391126	0.27541	0.9837394764391126	0.27541	3.7251176308927825e-05	-0.3372217752928243
AK02_AACATCGTGATTTACT	8	1.7698597746512472	0.13726052605846745	1.7698597746512472	0.13726052605846745	8.114578422464546e-05	-0.02426471931857969
AK02_AACATCGTGCACTCAT	2	1.2367429007010369	0.24867743546388948	1.2367429007010369	0.24867743546388948	1.656068866395799e-05	-0.6627485608410434
AK02_AACATCGTGCTGTAGT	0	1.1144566892989174	0.6228208694444423	1.1144566892989174	0.6228208694444423	6.274270417634397e-05	0.6360389511356138
AK02_AACATCGTGGCATGGC	8	1.9681436926846667	0.5947407781969408	1.9681436926846667	0.5947407781969408	9.576782135159842e-05	0.11990068808606048
AK02_AACATCGTTGAGGCGT	9	2.05109	0.8191270536791541	2.05109	0.8191270536791541	5.5750078445271356e-05	-0.0966842
AK02_AACATCGTTGCGACCT	12	1.2510938383114754	-0.4434834596043167	1.2510938383114754	-0.4434834596043167	1.6174751863218262e-05	-1.039870046554431
AK02_AACATCGTTGTAGCCC	0	1.0116196642076174	0.3495081484111096	1.0116196642076174	0.3495081484111096	4.8440885802847336e-05	0.08999878391484031
AK02_AACATCGTTTTGTTCC	9	0	-1.3496370865245009	0	-1.3496370865245009	0	-0.6896705426207967
AK02_AACATCTAAACCGGAA	5	1.645725450927361	0.528697	1.645725450927361	0.528697	4.8768514943731134e-05	-0.34196654567564855
AK02_AACATCTAAAGATCAA	5	1.4200510833864155	0.05181911924378521	1.4200510833864155	0.05181911924378521	7.392678198812064e-05	0.09897723227796972
AK02_AACATCTAACGCAAGT	3	1.4052138885366423	0.9208158472156904	1.4052138885366423	0.9208158472156904	6.288283267557355e-05	1.749194342523862
AK02_AACATCTACAGGACCA	3	1.2627278691917347	0.5527107492524802	1.2627278691917347	0.5527107492524802	5.067104514940487e-05	1.0743228850445397
AK02_AACATCTAGATGATCT	0	0.8610107846361577	-0.05076911214666959	0.8610107846361577	-0.05076911214666959	3.660395441329456e-05	-0.36193255981624217
AK02_AACATCTATCAAGGGA	9	2.4389575650030872	1.229246523364096	2.4389575650030872	1.229246523364096	0.00011295756948212247	0.5118039878766746
AK02_AACATCTATTATTGGA	9	1.8414622767125324	0.5974721833475555	1.8414622767125324	0.5974721833475555	4.775242086907383e-05	-0.18175135042475293
AK02_AACATCTCAAATCGAG	2	1.1512916011123278	0.060210035114714296	1.1512916011123278	0.060210035114714296	3.094666990364203e-05	-0.2109863339041185
AK02_AACATCTCAACTTCGT	2	1.569993068330393	0.9836784601566776	1.569993068330393	0.9836784601566776	3.703628681250848e-05	-0.01975440817677196
AK02_AACATCTCACGTTCGG	3	1.2627555433957645	0.5527822440954988	1.2627555433957645	0.5527822440954988	2.6000103389378637e-05	-0.28909048808348514
AK02_AACATCTCAGTGGACT	9	0	-1.3496370865245009	0	-1.3496370865245009	0	-0.6896705426207967
AK02_AACATCTCATATTTGT	16	2.317951800128228	-0.9170501775091132	2.317951800128228	-0.9170501775091132	2.2960102796787396e-06	-0.828296
AK02_AACATCTCCCGGAGCG	2	1.0709161856455864	-0.11706223198844377	1.0709161856455864	-0.11706223198844377	3.109164941229715e-05	-0.20643354987089702
AK02_AACATCTCCGGGACCT	1	0.8757219654246161	1.67897	0.8757219654246161	1.67897	6.654727621935308e-05	0.3981025592847153
AK02_AACATCTCGAAGCCAA	13	1.1479939646536648	0.31949721563307887	1.1479939646536648	0.31949721563307887	2.673499966476811e-05	-0.5751722603542886
AK02_AACATCTCGACGGACT	5	1.5271825302902349	0.2782009503948493	1.5271825302902349	0.2782009503948493	0.00022926781712158119	2.8216076416824656
AK02_AACATCTCGGTTAGAA	3	1.2467855555157359	0.5115246247158801	1.2467855555157359	0.5115246247158801	5.380435089006953e-05	1.2474816963487285
AK02_AACATCTCGTCTCCTT	7	1.9183401583821167	1.6345208855754962	1.9183401583821167	1.6345208855754962	0.0001055264328897465	0.9419961806694291
AK02_AACATCTCTCCCAAAC	9	1.6720967716257713	0.4183899674795648	1.6720967716257713	0.4183899674795648	5.914532084716484e-05	-0.0605706
AK02_AACATCTCTTATGCCA	4	1.1545204417828958	0.35737157509529277	1.1545204417828958	0.35737157509529277	4.237572920828825e-05	-0.28716881622782603
AK02_AACATCTGCAGTTCAG	0	1.2306979094856754	0.931758	1.2306979094856754	0.931758	7.42747e-05	1.0763285853659883
AK02_AACATCTGCCGTGCCT	9	1.7831927394350109	0.5358596498631517	1.7831927394350109	0.5358596498631517	4.066837573191151e-05	-0.25710088073260945
AK02_AACATCTGCTTGCACA	13	1.3399613142634872	0.6304110846586546	1.3399613142634872	0.6304110846586546	5.7874002647752475e-05	-0.03083196968425557
AK02_AACATCTGGAAACGAA	3	1.2249338883726981	0.455072	1.2249338883726981	0.455072	3.9940718238540285e-05	0.4813227737957365
AK02_AACATCTGGACAATAC	12	1.0700867318273461	-0.8160098891648356	1.0700867318273461	-0.8160098891648356	2.06923e-05	-0.8630603671069084
AK02_AACATCTGGCCACACC	3	1.1261378757259646	0.1998377224342983	1.1261378757259646	0.1998377224342983	3.03278e-05	-0.04992476123031145
AK02_AACATCTGGGCCACCG	9	0	-1.3496370865245009	0	-1.3496370865245009	0	-0.6896705426207967
AK02_AACATCTGGTATCGTC	12	0	-3.018329992893351	0	-3.018329992893351	0	-1.6729201975480525
AK02_AACATCTGTACGAAAT	20	0	0	0	0	0	0
AK02_AACATCTTAACATTGC	11	1.195656276124884	0.5201	1.195656276124884	0.5201	8.23033e-05	-0.21862820914417339
AK02_AACATCTTACGAAGCT	3	1.3055424177871056	0.6633198720099887	1.3055424177871056	0.6633198720099887	3.815578520516283e-05	0.38268034694732556
AK02_AACATCTTCTGATGTG	0	1.1340480478315202	0.6748893487157109	1.1340480478315202	0.6748893487157109	6.512620129797141e-05	0.7270403282245245
AK02_AACATCTTGCTGTATT	16	3.258988320927766	0.01754323059767709	3.258988320927766	0.01754323059767709	5.9541521295614075e-06	-0.6525306648909008
AK02_AACATCTTGGACACGT	3	0.8705796576822393	-0.4603834229159247	0.8705796576822393	-0.4603834229159247	2.249538192700129e-05	-0.4827751944628902
AK02_AACATCTTGGCAAGGT	3	1.1660989411024298	0.30307502215498644	1.1660989411024298	0.30307502215498644	2.4962528944646085e-05	-0.3464309369128995
AK02_AACATCTTTACCTGAG	4	1.3646254920101437	0.7417655768136753	1.3646254920101437	0.7417655768136753	0.00010126880316910011	1.2866252543320529
AK02_AACATCTTTCATATCC	8	1.7167331403647703	0.014686863556248951	1.7167331403647703	0.014686863556248951	5.566694058374692e-05	-0.2754723890705922
AK02_AACATGAAAATCATCT	11	1.243575015295632	0.6162584837540576	1.243575015295632	0.6162584837540576	7.211643605842255e-05	-0.3198778995551344
AK02_AACATGAACCGCTGTT	8	1.810853958497098	0.23184222359608547	1.810853958497098	0.23184222359608547	7.637974824319826e-05	-0.07125526605327348
AK02_AACATGAACGGCTTCA	0	0	-2.339100578163198	0	-2.339100578163198	0	-1.759463200102948
AK02_AACATGAAGCCTCTAC	9	2.204000029250475	0.980809	2.204000029250475	0.980809	7.554013639795205e-05	0.11381301610439958
AK02_AACATGAAGGGTCGTT	0	1.2068712103714274	0.8684334218777273	1.2068712103714274	0.8684334218777273	6.863738795240912e-05	0.8610966347628214
AK02_AACATGAAGGTCCGGT	4	1.3669390356207602	0.7459982798623312	1.3669390356207602	0.7459982798623312	9.935571582294263e-05	1.235502001301498
AK02_AACATGAATGCGGTGT	9	0	-1.3496370865245009	0	-1.3496370865245009	0	-0.6896705426207967
AK02_AACATGAATTACTTGC	12	1.7824551419196522	0.6500986272245949	1.7824551419196522	0.6500986272245949	5.681245750110975e-05	0.5506152918081538
AK02_AACATGACAATTCGGG	9	1.5671140060857598	0.3073842094226097	1.5671140060857598	0.3073842094226097	2.4390022493510816e-05	-0.43024577844993217
AK02_AACATGACCATGGGTG	9	0	-1.3496370865245009	0	-1.3496370865245009	0	-0.6896705426207967
AK02_AACATGACCCGCCATG	0	1.0747193419412675	0.5172098550911612	1.0747193419412675	0.5172098550911612	7.007783741838384e-05	0.9160926672066041
AK02_AACATGACCCTAGTAC	16	3.4484846979643278	0.2057421590388573	3.4484846979643278	0.2057421590388573	1.1731068980225245e-05	-0.37496362655172283
AK02_AACATGACCCTTGGTG	3	0.9902284041665249	-0.1512772120170142	0.9902284041665249	-0.1512772120170142	9.558953934174497e-06	-1.1976931370971575
AK02_AACATGACCGTTATTG	3	1.1878101762624536	0.35916485035165335	1.1878101762624536	0.35916485035165335	5.0348143304290716e-05	1.056478057793167
AK02_AACATGACCTTACAGC	8	1.6641665865060375	-0.10659458252295623	1.6641665865060375	-0.10659458252295623	3.931234251857469e-05	-0.4367199137850929
AK02_AACATGACCTTCATGA	9	0	-1.3496370865245009	0	-1.3496370865245009	0	-0.6896705426207967
AK02_AACATGACGGGGAATG	3	1.023737792365178	-0.06470747919505998	1.023737792365178	-0.06470747919505998	3.3418610958809346e-05	0.12088544746031284
AK02_AACATGACGTATTCCG	2	1.3790985414661567	0.5626503963103298	1.3790985414661567	0.5626503963103298	5.400734062277479e-05	0.5131867193733625
AK02_AACATGACGTGAACAT	3	1.0020091979494383	-0.1208421541111123	1.0020091979494383	-0.1208421541111123	2.3363529180642217e-05	-0.43479795926158793
AK02_AACATGACGTGCGCTA	4	1.2270665929438946	0.49009711083982355	1.2270665929438946	0.49009711083982355	5.1532389209439445e-05	-0.04247625313401279
AK02_AACATGACTAAATTCG	9	0	-1.3496370865245009	0	-1.3496370865245009	0	-0.6896705426207967
AK02_AACATGACTAATCTGG	5	1.2275871766896158	-0.3548806210073262	1.2275871766896158	-0.3548806210073262	5.498797942821581e-05	-0.23295926938757008
AK02_AACATGACTACTGCAA	0	0.9897306161840194	0.291333	0.9897306161840194	0.291333	5.418579049395097e-05	0.3093379362012977
AK02_AACATGACTCGTCGCT	13	0	-1.5398150366532755	0	-1.5398150366532755	0	-1.0425262567727172
AK02_AACATGACTGACCAAC	9	0	-1.3496370865245009	0	-1.3496370865245009	0	-0.6896705426207967
AK02_AACATGACTGCACTGT	2	1.1127916219729868	-0.0247037	1.1127916219729868	-0.0247037	2.3753145039033068e-05	-0.4368842242334444
AK02_AACATGAGAACTCTGT	3	1.3497814910930834	0.7776091790449432	1.3497814910930834	0.7776091790449432	4.321599408285692e-05	0.6623274119753753
AK02_AACATGAGACGGGATG	3	0.8422142488169785	-0.5336639570842513	0.8422142488169785	-0.5336639570842513	1.842226629378274e-05	-0.7078716005362466
AK02_AACATGAGCATCCGCG	3	1.3968305322524106	0.8991578894703932	1.3968305322524106	0.8991578894703932	3.576680273909005e-05	0.25065577025728975
AK02_AACATGAGCCCTACGA	0	1.0619901591541807	0.4833791644329999	1.0619901591541807	0.4833791644329999	5.179759546081186e-05	0.2181571939211626
AK02_AACATGAGCTCCGAAA	9	0	-1.3496370865245009	0	-1.3496370865245009	0	-0.6896705426207967
AK02_AACATGAGGAGCGGCT	2	1.2215047208375216	0.21506881676817868	1.2215047208375216	0.21506881676817868	3.2029261774368933e-05	-0.17699
AK02_AACATGAGGATATGGT	13	1.5156300937295453	0.9149274881085363	1.5156300937295453	0.9149274881085363	9.629121738422934e-05	0.6407385956229925
AK02_AACATGAGGTGGTCTT	0	1.1996799587635707	0.8493210395151134	1.1996799587635707	0.8493210395151134	5.6661210172543565e-05	0.4038488955730901
AK02_AACATGAGTCAGTCGG	2	0	-2.4790250163104157	0	-2.4790250163104157	0	-1.1828030128655522
AK02_AACATGAGTGGGATTT	2	0	-2.4790250163104157	0	-2.4790250163104157	0	-1.1828030128655522
AK02_AACATGAGTTTACCGT	16	3.2545119184013998	0.013097477217542536	3.2545119184013998	0.013097477217542536	1.7307955931755715e-05	-0.10700754646536334
AK02_AACATGATACTACTTG	8	1.4316899073266047	-0.6429643035882657	1.4316899073266047	-0.6429643035882657	3.487749260481602e-05	-0.480445
AK02_AACATGATCAAGCCTA	8	1.6262902897185607	-0.19398269738503035	1.6262902897185607	-0.19398269738503035	4.934259595756885e-05	-0.33782701939222276
AK02_AACATGATCACATTTA	0	1.260608507787654	1.0112524791653823	1.260608507787654	1.0112524791653823	0.0003297219518572092	10.82924580364957
AK02_AACATGATCCTTTACT	3	1.2833017769152897	0.6058623521457638	1.2833017769152897	0.6058623521457638	3.457973192174298e-05	0.185054
AK02_AACATGATCTATTTGT	3	0	-2.7094799423447413	0	-2.7094799423447413	0	-1.7259585658650618
AK02_AACATGATCTCAGCGT	8	1.4663249224720485	-0.5630544671340209	1.4663249224720485	-0.5630544671340209	3.5776264927075575e-05	-0.47158373352285066
AK02_AACATGATGATGTTTT	13	1.3812292867556357	0.6972494559778074	1.3812292867556357	0.6972494559778074	0.00010257696339976974	0.7506195964709309
AK02_AACATGATGCCCACTT	0	0.8886718234347356	0.022746372902960766	0.8886718234347356	0.022746372902960766	2.9749732902928372e-05	-0.623625
AK02_AACATGATGGAATAAA	8	1.7677372453909728	0.13236343086894237	1.7677372453909728	0.13236343086894237	5.9429e-05	-0.23838016531320455
AK02_AACATGATGGCGGATA	12	1.2262016982805126	-0.4947133821746113	1.2262016982805126	-0.4947133821746113	2.335924712800382e-05	-0.758682
AK02_AACATGATTAACCCTA	0	0.934742	0.1451876940059134	0.934742	0.1451876940059134	3.306080846717426e-05	-0.4972090648299274
AK02_AACATGATTCTACGCC	2	1.4101634494959872	0.6311657083845531	1.4101634494959872	0.6311657083845531	6.790353700125706e-05	0.9495682575738016
AK02_AACATGCAAATAACTG	9	0	-1.3496370865245009	0	-1.3496370865245009	0	-0.6896705426207967
AK02_AACATGCACCAATATG	9	1.9500116675270898	0.7122491884303396	1.9500116675270898	0.7122491884303396	5.803943422506563e-05	-0.07233341058436368
AK02_AACATGCACGATAGCT	3	0.8580977855542632	-0.4926296796613738	0.8580977855542632	-0.4926296796613738	1.6171139009202307e-05	-0.8322777571501512
AK02_AACATGCACGCGTTAT	1	0.7960991724699426	1.4715414570441987	0.7960991724699426	1.4715414570441987	5.1689843530766666e-05	0.24146771896221655
AK02_AACATGCATATTTTGC	8	2.3204242740854957	1.407521818642069	2.3204242740854957	1.407521818642069	0.00039740152624290204	3.093846491606772
AK02_AACATGCATCGATTCG	9	0	-1.3496370865245009	0	-1.3496370865245009	0	-0.6896705426207967
AK02_AACATGCATCTAATGC	3	1.1521342360449967	0.26699794493135703	1.1521342360449967	0.26699794493135703	4.25784e-05	0.6270907879578288
AK02_AACATGCATGCCCGCA	11	0.5928791297730587	-0.6894962917763473	0.5928791297730587	-0.6894962917763473	5.028766948574533e-05	-0.5368400027613325
AK02_AACATGCATGTTCTAA	3	0	-2.7094799423447413	0	-2.7094799423447413	0	-1.7259585658650618
AK02_AACATGCCAACTTAAG	2	1.332594399270522	0.46008302954979274	1.332594399270522	0.46008302954979274	1.9406112187425606e-05	-0.5733938726815394
AK02_AACATGCCAATAATGC	8	1.5839094547333228	-0.2917636736093245	1.5839094547333228	-0.2917636736093245	8.481555505568394e-05	0.011917243724252177
AK02_AACATGCCACGACCCC	2	1.2285596697779009	0.23062888306078236	1.2285596697779009	0.23062888306078236	2.155746218098405e-05	-0.5058351397860941
AK02_AACATGCCACGTCGGT	3	0.7761785246493262	-0.7042637592652919	0.7761785246493262	-0.7042637592652919	7.408169494738104e-06	-1.3165539530306034
AK02_AACATGCCAGTAACTG	9	1.3549548591732323	0.08305322699324895	1.3549548591732323	0.08305322699324895	0.00015800545224919915	0.990956
AK02_AACATGCCATAAACAG	12	1.941918456803361	0.9782862906449888	1.941918456803361	0.9782862906449888	8.39677e-05	1.6134222782397258
AK02_AACATGCCATGATGCC	0	1.0143495993755982	0.35676357035999434	1.0143495993755982	0.35676357035999434	4.3560669291764496e-05	-0.09632677065404631
AK02_AACATGCCCACAAGAC	2	1.3682216377625633	0.5386608048736722	1.3682216377625633	0.5386608048736722	4.87278e-05	0.3473920724407242
AK02_AACATGCCCGAGAGTG	0	0.7512176515069332	-0.34256926816714883	0.7512176515069332	-0.34256926816714883	2.9417484104972875e-05	-0.6363103589466681
AK02_AACATGCCCGGGAGTA	2	1.2642199916057637	0.3092796254469203	1.2642199916057637	0.3092796254469203	3.176177415298298e-05	-0.1853896571997003
AK02_AACATGCCCTGAGAAA	0	0.9947652768839753	0.30471379096363777	0.9947652768839753	0.30471379096363777	4.5938374779115504e-05	-0.005546516842343838
AK02_AACATGCCGCGAATAC	4	1.2385174683926286	0.5110468587500085	1.2385174683926286	0.5110468587500085	6.178756328673834e-05	0.23157179818950624
AK02_AACATGCCGGATAATG	0	1.0553197661762654	0.46565108202749383	1.0553197661762654	0.46565108202749383	6.724091281284927e-05	0.8077795320832074
AK02_AACATGCCTATAGAGT	4	1.423035501895763	0.8486285837526284	1.423035501895763	0.8486285837526284	7.982124734553508e-05	0.713484
AK02_AACATGCCTGTGTGTC	0	0.9651279564930882	0.22594588929613513	0.9651279564930882	0.22594588929613513	4.6400557888167286e-05	0.012099528965434831
AK02_AACATGCGAATAAAGT	5	1.4874314885082354	0.19420214435939492	1.4874314885082354	0.19420214435939492	5.846215135534294e-05	-0.1720681717573194
AK02_AACATGCGACATTTAC	15	1.6672294218661055	0.42728907547353984	1.6672294218661055	0.42728907547353984	0.0002970614418700279	0.7072411963927645
AK02_AACATGCGACCCCGTT	9	0	-1.3496370865245009	0	-1.3496370865245009	0	-0.6896705426207967
AK02_AACATGCGACTCACAG	0	0.9906034412009985	0.2936527685935514	0.9906034412009985	0.2936527685935514	5.150690928227656e-05	0.20705886184960395
AK02_AACATGCGCGATTTGT	2	1.0824	-0.09174418702396316	1.0824	-0.09174418702396316	3.699717854033224e-05	-0.0209825
AK02_AACATGCGCTGGATCC	3	1.0943789529286916	0.11779022443242486	1.0943789529286916	0.11779022443242486	2.992501731569064e-05	-0.0721843
AK02_AACATGCGGACGTAAG	9	1.7856304443167148	0.5384372089217341	1.7856304443167148	0.5384372089217341	3.880050235238741e-05	-0.27696853813690253
AK02_AACATGCGGCTCCTCG	9	1.9222666178206445	0.6829123705331386	1.9222666178206445	0.6829123705331386	4.096866814506939e-05	-0.2539068169105482
AK02_AACATGCGGGGCTCGA	2	0.7362141203448652	-0.8552654944589161	0.7362141203448652	-0.8552654944589161	1.7817310435930267e-05	-0.6232869321439599
AK02_AACATGCGGGTGAACG	9	1.8978985445636023	0.6571462704464112	1.8978985445636023	0.6571462704464112	4.5550716095021926e-05	-0.20516980942511873
AK02_AACATGCGTACATGGT	0	0.8790706061992766	-0.002771039775261898	0.8790706061992766	-0.002771039775261898	4.627269645425258e-05	0.007217808548312458
AK02_AACATGCGTCAGCATA	0	0.9728226452215651	0.2463962700030587	0.9728226452215651	0.2463962700030587	4.457002778508467e-05	-0.057789693333891036
AK02_AACATGCGTCTTGTGG	9	2.334194693218463	1.1184732746422037	2.334194693218463	1.1184732746422037	0.00012634681297640782	0.6542188354585255
AK02_AACATGCGTGGTGCTC	2	1.1047123404048245	-0.04252300953156718	1.1047123404048245	-0.04252300953156718	1.6958575542957988e-05	-0.6502537397001554
AK02_AACATGCTAATGAGCC	11	1.0020649651014837	0.13161902560482203	1.0020649651014837	0.13161902560482203	0.0001125916436042947	0.08241629914006812
AK02_AACATGCTAGGACTTG	9	1.9192729621845857	0.6797469651303296	1.9192729621845857	0.6797469651303296	0.00015883243759162724	0.9997525678275205
AK02_AACATGCTAGGCCACC	8	1.6880943376780928	-0.05138852371664632	1.6880943376780928	-0.05138852371664632	5.467047746302948e-05	-0.2852969785251715
AK02_AACATGCTAGGGAGCG	8	2.133251762344516	0.9756777804875337	2.133251762344516	0.9756777804875337	9.90957e-05	0.15271181283736748
AK02_AACATGCTCAGATGAA	15	1.3709309230842956	-0.13276363079868245	1.3709309230842956	-0.13276363079868245	8.579976201872341e-05	-0.42053786160437173
AK02_AACATGCTCAGCGTGC	0	1.0866115736326418	0.5488161583641575	1.0866115736326418	0.5488161583641575	4.6957825940229334e-05	0.03337589623483399
AK02_AACATGCTCATACTCA	9	0	-1.3496370865245009	0	-1.3496370865245009	0	-0.6896705426207967
AK02_AACATGCTCATCCGGG	3	0	-2.7094799423447413	0	-2.7094799423447413	0	-1.7259585658650618
AK02_AACATGCTGATACAGG	0	1.390309539683451	1.355962391930744	1.390309539683451	1.355962391930744	0.000107748	2.3543153144512727
AK02_AACATGCTGATGACGG	0	1.0624669366845683	0.4846463088689857	1.0624669366845683	0.4846463088689857	4.543560267351991e-05	-0.024742241291069174
AK02_AACATGCTGCTAGTTG	9	0	-1.3496370865245009	0	-1.3496370865245009	0	-0.6896705426207967
AK02_AACATGCTGCTCATCC	3	1.1726689791711757	0.3200483681578914	1.1726689791711757	0.3200483681578914	3.4823364937134706e-05	0.19851768293122804
AK02_AACATGCTGGCGCTAT	9	1.825229873307985	0.5803085066646305	1.825229873307985	0.5803085066646305	8.636912752990611e-05	0.2289957090011776
AK02_AACATGCTGGCTTTGT	15	1.5772157350317468	0.25714846011306225	1.5772157350317468	0.25714846011306225	0.00010576648128335364	-0.31394944547794895
AK02_AACATGCTGGGAAATC	1	0.7246619954961319	1.2854420306322814	0.7246619954961319	1.2854420306322814	6.813221746900429e-05	0.4148118404077165
AK02_AACATGCTGGGCAACT	0	0.9475383498216836	0.1791975196598146	0.9475383498216836	0.1791975196598146	4.176956307284334e-05	-0.16471079803774466
AK02_AACATGCTTCAACACC	4	1.4073108467937938	0.8198598173962287	1.4073108467937938	0.8198598173962287	9.123259110310755e-05	1.0184285042209833
AK02_AACATGCTTGTAATCG	12	1.5059921740557776	0.08111675505117333	1.5059921740557776	0.08111675505117333	4.31153e-05	0.014533474726096781
AK02_AACATGCTTTTCAGGA	2	1.133889113812064	0.021827920894375047	1.133889113812064	0.021827920894375047	1.8708250081544975e-05	-0.5953088004014403
AK02_AACATGCTTTTGACAC	3	1.013254082679277	-0.09179158891115018	1.013254082679277	-0.09179158891115018	2.761274367912847e-05	-0.19996963657823483
AK02_AACATGGAAGGAGGGG	8	1.8751820611631478	0.38025989114638087	1.8751820611631478	0.38025989114638087	8.561421345802956e-05	0.019791585237108642
AK02_AACATGGAAGTCAGTA	4	1.3642244290355998	0.7410318190979076	1.3642244290355998	0.7410318190979076	7.496951406614648e-05	0.5838318277618992
AK02_AACATGGAAGTTAGCG	0	1.277101522483116	1.0550864068821495	1.277101522483116	1.0550864068821495	7.047856828042616e-05	0.9313924802237804
AK02_AACATGGAATCTTAAT	13	1.1977917891295886	0.40015069294750333	1.1977917891295886	0.40015069294750333	8.031011475395644e-05	0.36137325898251116
AK02_AACATGGACCCCCCCG	3	1.0753405483725966	0.0686055	1.0753405483725966	0.0686055	2.5938712042261614e-05	-0.29248321562781077
AK02_AACATGGACTGGACCG	11	1.0685443218992676	0.26502349233689987	1.0685443218992676	0.26502349233689987	3.8821673418472834e-05	-0.6508036852180062
AK02_AACATGGACTTTTACA	4	1.238577195975054	0.5111561322986293	1.238577195975054	0.5111561322986293	5.7460996686131693e-05	0.11595336627596721
AK02_AACATGGACTTTTGGA	13	1.3433421756608266	0.6358867902920475	1.3433421756608266	0.6358867902920475	4.823848939849995e-05	-0.19927018479728142
AK02_AACATGGAGAAAAGAT	3	1.2922186299657505	0.6288985705814691	1.2922186299657505	0.6288985705814691	2.5711130395696575e-05	-0.3050602734241216
AK02_AACATGGAGATATGTG	9	1.5164619469958822	0.25382617837345994	1.5164619469958822	0.25382617837345994	8.126140528474934e-05	0.17466736062623783
AK02_AACATGGAGCTGCTGG	2	1.241669498770057	0.25954331035523126	1.241669498770057	0.25954331035523126	4.3363942040741676e-05	0.17895262261722122
AK02_AACATGGAGCTTGGGC	2	1.1886672356651227	0.14264399123323324	1.1886672356651227	0.14264399123323324	2.4542138210866444e-05	-0.4121075123493615
AK02_AACATGGAGGGATGGG	9	1.7894717314790836	0.5424988755312946	1.7894717314790836	0.5424988755312946	3.297101375210332e-05	-0.33897396292762627
AK02_AACATGGATATTAACG	8	1.9521536901989185	0.5578486770047403	1.9521536901989185	0.5578486770047403	0.00010802965110857398	0.24079572255305975
AK02_AACATGGATGGAGCTA	2	1.2451390097440143	0.26719550191805064	1.2451390097440143	0.26719550191805064	3.3221e-05	-0.13956648870457125
AK02_AACATGGATGTGCAGA	11	0.936452	-4.782787544836318e-05	0.936452	-4.782787544836318e-05	5.452842621404367e-05	-0.49468995750366324
AK02_AACATGGATTGCCTTC	2	1.3821379073963025	0.569354	1.3821379073963025	0.569354	2.4025433958740905e-05	-0.42833354933070394
AK02_AACATGGATTTCCTTG	8	1.6491322368681665	-0.1412818034094832	1.6491322368681665	-0.1412818034094832	4.716519146717878e-05	-0.3592950544352435
AK02_AACATGGCAACATTTT	7	2.3479743090976504	2.123022999013751	2.3479743090976504	2.123022999013751	0.0002430968452244997	2.6747322052094447
AK02_AACATGGCAAGATTTC	2	1.4659892106105472	0.7542924030096331	1.4659892106105472	0.7542924030096331	3.5375097650103274e-05	-0.07192064577073554
AK02_AACATGGCCGAAGGCG	0	1.6268965054810163	1.9847459193202677	1.6268965054810163	1.9847459193202677	0.00016199887613765895	4.425616983806399
AK02_AACATGGCCTTTCTTA	5	1.3680732289079014	-0.05801643526630758	1.3680732289079014	-0.05801643526630758	5.2232800347458884e-05	-0.281249
AK02_AACATGGCGAGTGCAT	16	3.4199527783087653	0.17740559245367835	3.4199527783087653	0.17740559245367835	1.3824330153511255e-05	-0.27438743351328154
AK02_AACATGGCGTCTATCC	5	1.206156680538973	-0.4001658766560614	1.206156680538973	-0.4001658766560614	0.00010647015114955139	0.6693581778360089
AK02_AACATGGCGTTTCTAG	2	1.5240731629068742	0.8823996587679843	1.5240731629068742	0.8823996587679843	3.8484942706418224e-05	0.025737658147675823
AK02_AACATGGCTAACGAGA	11	1.7904569353299344	1.7136892415381482	1.7904569353299344	1.7136892415381482	0.00041833793511614203	3.121312621250034
AK02_AACATGGCTACTCCTT	4	1.2419288460658404	0.517288	1.2419288460658404	0.517288	5.553283097889597e-05	0.06442717562197456
AK02_AACATGGCTTTCTAAA	3	1.2499659385460329	0.5197409761327453	1.2499659385460329	0.5197409761327453	3.6299776335605806e-05	0.2801099895603856
AK02_AACATGGGACAATGGG	2	1.1943295250738997	0.1551324726259478	1.1943295250738997	0.1551324726259478	3.5780135476670694e-05	-0.05920126379218595
AK02_AACATGGGACATCCGG	5	1.4692815462555326	0.15584909974737046	1.4692815462555326	0.15584909974737046	5.5738619539624776e-05	-0.21980295436697697
AK02_AACATGGGACTAATTG	13	1.4015904538325483	0.7302267786664108	1.4015904538325483	0.7302267786664108	0.00011990035151635918	1.0534493989513423
AK02_AACATGGGCAAACCCG	0	0.9571735460780588	0.2048052392936926	0.9571735460780588	0.2048052392936926	2.4017932446440682e-05	-0.8424640111288192
AK02_AACATGGGCCTCTCTT	0	0.8726840914329318	-0.01974465144051144	0.8726840914329318	-0.01974465144051144	3.689118420879822e-05	-0.3509661916613889
AK02_AACATGGGCGGAACTG	3	0	-2.7094799423447413	0	-2.7094799423447413	0	-1.7259585658650618
AK02_AACATGGGCTTGGTAT	2	1.2435232930953297	0.26363195264560996	1.2435232930953297	0.26363195264560996	5.051378655350293e-05	0.40347882111021444
AK02_AACATGGGCTTTAGAG	16	3.714764332461715	0.47019862338829654	3.714764332461715	0.47019862338829654	7.752808414807077e-06	-0.5661095321324435
AK02_AACATGGGGAGGGCTA	8	1.6739529612580166	-0.08401547861245959	1.6739529612580166	-0.08401547861245959	5.970410579307513e-05	-0.23566811541779195
AK02_AACATGGGGCCGTTAT	2	1.152576821548598	0.06304465735762173	1.152576821548598	0.06304465735762173	1.7129938896687236e-05	-0.6448724251407736
AK02_AACATGGGGGAGGCAA	11	1.3852469652402206	0.9005523133520221	1.3852469652402206	0.9005523133520221	0.00012519654865172924	0.20769991059381457
AK02_AACATGGGGGTGTTAG	0	1.1165500403351434	0.6283844246647622	1.1165500403351434	0.6283844246647622	4.8410126813299335e-05	0.08882441270149467
AK02_AACATGGGGTCACGTG	3	0	-2.7094799423447413	0	-2.7094799423447413	0	-1.7259585658650618
AK02_AACATGGGTGCTTATC	11	1.4512540642759728	1.0330090980074582	1.4512540642759728	1.0330090980074582	8.124225860228762e-05	-0.2291738441513907
AK02_AACATGGGTTTACCGC	5	1.6581156729563313	0.5548786715659774	1.6581156729563313	0.5548786715659774	5.0156526413047686e-05	-0.31763915380706265
AK02_AACATGGTACCTTTCA	3	0	-2.7094799423447413	0	-2.7094799423447413	0	-1.7259585658650618
AK02_AACATGGTACTCCGTA	3	1.3487775802995337	0.7750156285850105	1.3487775802995337	0.7750156285850105	5.507087695377777e-05	1.317474913043557
AK02_AACATGGTAGATGAGG	2	1.1103398252936214	-0.030111291364603623	1.1103398252936214	-0.030111291364603623	2.646993505095452e-05	-0.35156900760296694
AK02_AACATGGTAGGCGAAC	8	1.546579809961752	-0.37789055405284844	1.546579809961752	-0.37789055405284844	5.0443262261978815e-05	-0.32697504269334476
AK02_AACATGGTATCGTTGA	2	1.3038374779839932	0.39665810537656143	1.3038374779839932	0.39665810537656143	3.8311547541525215e-05	0.020292538727105708
AK02_AACATGGTATCTTTAC	8	1.7671989850976428	0.13112155781564108	1.7671989850976428	0.13112155781564108	5.430733899629559e-05	-0.2888773281403757
AK02_AACATGGTATGGAGGC	8	1.584611580059461	-0.2901437314858269	1.584611580059461	-0.2901437314858269	4.813967117505464e-05	-0.349687
AK02_AACATGGTCTGTGGAC	9	0	-1.3496370865245009	0	-1.3496370865245009	0	-0.6896705426207967
AK02_AACATGGTCTTGCACA	8	1.8241100855946077	0.2624267330565366	1.8241100855946077	0.2624267330565366	5.454606707644416e-05	-0.28652359790191895
AK02_AACATGGTGAATAACG	0	1.0677679447730397	0.4987349403088153	1.0677679447730397	0.4987349403088153	7.163240343288635e-05	0.9754456434748342
AK02_AACATGGTGACTGAGA	2	1.345093099871148	0.4876495805710236	1.345093099871148	0.4876495805710236	1.8339113012189046e-05	-0.6069007927527988
AK02_AACATGGTGAGCTACT	2	1.0180607606936947	-0.23363769172961088	1.0180607606936947	-0.23363769172961088	4.2595979266479844e-05	0.15483632722346996
AK02_AACATGGTGCCCGTCG	0	1.0178715360786847	0.36612391604067834	1.0178715360786847	0.36612391604067834	5.47132e-05	0.32947358034855884
AK02_AACATGGTTATCAGAT	13	0	-1.5398150366532755	0	-1.5398150366532755	0	-1.0425262567727172
AK02_AACATGTAAAGAGGTT	8	1.954358836074343	0.5629363850805976	1.954358836074343	0.5629363850805976	0.00011305398142472509	0.2903329122534084
AK02_AACATGTAACAATACG	3	1.6057161955485357	1.4388029571356116	1.6057161955485357	1.4388029571356116	7.393146734102629e-05	2.3597853934942705
AK02_AACATGTAAGAGAGAA	13	1.450296125062757	0.8091113843894719	1.450296125062757	0.8091113843894719	0.00011417825620204287	0.9534215647802029
AK02_AACATGTAATAGTGGA	9	1.0397513097245008	-0.25023394418023337	1.0397513097245008	-0.25023394418023337	5.8625490055419505e-05	-0.06609982077849266
AK02_AACATGTAATATCAGA	15	2.60624	2.2021751010165134	2.60624	2.2021751010165134	0.0016633675356085102	8.001
AK02_AACATGTACACGAAGG	14	0	-1.9059688750859762	0	-1.9059688750859762	0	-1.1910236616574161
AK02_AACATGTACGTTGTAA	0	1.070911719523988	0.5070902348219997	1.070911719523988	0.5070902348219997	4.1900842337451074e-05	-0.15969858562342212
AK02_AACATGTAGCACCTGG	15	1.5752263438913328	0.2533881849290717	1.5752263438913328	0.2533881849290717	0.00012853353473474272	-0.1924119943280287
AK02_AACATGTAGCCAGAGC	2	1.2353507351200106	0.2456069399983496	1.2353507351200106	0.2456069399983496	2.5216885357319068e-05	-0.390918
AK02_AACATGTAGCCTACTT	0	1.0730440138513284	0.5127572906720884	1.0730440138513284	0.5127572906720884	4.951508013949603e-05	0.13101127896219938
AK02_AACATGTAGCGACAAA	2	1.2621087119871977	0.30462308560450085	1.2621087119871977	0.30462308560450085	3.776362557670966e-05	0.003086173524159924
AK02_AACATGTAGTCAAAAC	0	1.052414805136092	0.4579304891215756	1.052414805136092	0.4579304891215756	6.274396097675587e-05	0.6360869354890123
AK02_AACATGTAGTCCTCGG	9	2.0846937058457975	0.8546581036777288	2.0846937058457975	0.8546581036777288	6.198839946591761e-05	-0.030330194859592104
AK02_AACATGTATCGTTCCG	11	1.0155608804341933	0.15870134821961335	1.0155608804341933	0.15870134821961335	8.032063002853344e-05	-0.23833416354327608
AK02_AACATGTCAACCCCGG	8	1.9499424313606848	0.5527468651135303	1.9499424313606848	0.5527468651135303	6.059020961401984e-05	-0.22693160919501482
AK02_AACATGTCCCAAGAGG	2	1.0686970650236485	-0.12195662091747013	1.0686970650236485	-0.12195662091747013	1.77447e-05	-0.625568
AK02_AACATGTCCCCAGGAT	3	1.2376289004767564	0.48786889052079524	1.2376289004767564	0.48786889052079524	3.8880922678193507e-05	0.4227542986311723
AK02_AACATGTCCCCCAGAA	2	1.2826981155598134	0.35003411369591725	1.2826981155598134	0.35003411369591725	3.770462717511691e-05	0.0012334497616865207
AK02_AACATGTCCGACCATG	11	1.0465880872232323	0.2209638034426401	1.0465880872232323	0.2209638034426401	5.025058635510504e-05	-0.5372085821765001
AK02_AACATGTCCGATCTGT	8	0	-3.946156343991117	0	-3.946156343991117	0	-0.8243184286851921
AK02_AACATGTCGCATTGCG	5	1.6458029603935775	0.5288604061831214	1.6458029603935775	0.5288604061831214	7.54634e-05	0.1259093771594992
AK02_AACATGTCGCGAAGGT	7	2.614895359331846	2.4265172555652907	2.614895359331846	2.4265172555652907	0.00023858886030817908	2.617952933198653
AK02_AACATGTCTCTAGAAT	3	1.4843321408811991	1.125213669288835	1.4843321408811991	1.125213669288835	5.114367900205252e-05	1.1004424925390917
AK02_AACATGTCTCTGTCTT	9	2.2098299643432457	0.9869735857806096	2.2098299643432457	0.9869735857806096	7.932209905447962e-05	0.15403990685588292
AK02_AACATGTCTTAAAAGG	21	1.3357758652990546	1.0540379260478325	1.3357758652990546	1.0540379260478325	0.0003308315936010331	0.43880920740963153
AK02_AACATGTGACCTATTG	5	1.5229893634876475	0.2693402768342298	1.5229893634876475	0.2693402768342298	7.362535162818469e-05	0.09369412428545316
AK02_AACATGTGACGTTCAA	3	0	-2.7094799423447413	0	-2.7094799423447413	0	-1.7259585658650618
AK02_AACATGTGAGCCTGAA	0	1.0764562788369032	0.5218261588862965	1.0764562788369032	0.5218261588862965	5.891847322345711e-05	0.4900306846011352
AK02_AACATGTGCCCCGGTT	2	1.3332476432125162	0.46152379391656145	1.3332476432125162	0.46152379391656145	6.803186261095107e-05	0.9535980600768441
AK02_AACATGTGCGGAGTTC	13	1.5130515617245222	0.910751	1.5130515617245222	0.910751	0.00014055930660106242	1.4145881811368708
AK02_AACATGTGCGGCCAAA	12	1.5840792484520325	0.2418259094302256	1.5840792484520325	0.2418259094302256	3.0486057767120656e-05	-0.47975175602390113
AK02_AACATGTGGAGAGGTA	2	1.2555762409344304	0.2902153721689295	1.2555762409344304	0.2902153721689295	3.02367e-05	-0.2332809748062094
AK02_AACATGTGGCTGGGCT	3	0.95453	-0.24350290014058465	0.95453	-0.24350290014058465	2.5523847580188885e-05	-0.3154102591564856
AK02_AACATGTGGTAGCTTA	16	2.6060285351408417	-0.6309458535845072	2.6060285351408417	-0.6309458535845072	9.761047294887248e-06	-0.46961845693938686
AK02_AACATGTGTAACTGTT	15	1.143096772789734	-0.5634075016866807	1.143096772789734	-0.5634075016866807	7.020450842295152e-05	-0.5037900653255828
AK02_AACATGTGTTTTTACA	12	1.8294649416223094	0.7468483801914573	1.8294649416223094	0.7468483801914573	4.269863029549015e-05	-0.0017740443110116366
AK02_AACATGTTAAAGTTAA	10	0.5235011886525469	0.29406858335732905	0.5235011886525469	0.29406858335732905	2.5774646928766742e-05	-0.2615768925769838
AK02_AACATGTTACCCCACA	2	1.3927363272977826	0.5927292605824533	1.3927363272977826	0.5927292605824533	5.195890753384447e-05	0.4488598807261871
AK02_AACATGTTATACACTG	9	0	-1.3496370865245009	0	-1.3496370865245009	0	-0.6896705426207967
AK02_AACATGTTATCAACGG	0	1.1029380387168524	0.5922074427100402	1.1029380387168524	0.5922074427100402	4.9933169066207483e-05	0.14697381893388142
AK02_AACATGTTATGGGGAC	3	1.2091740883787356	0.41435738782724313	1.2091740883787356	0.41435738782724313	2.9262894258863525e-05	-0.10877581876739238
AK02_AACATGTTCATCTGCA	13	1.1472505775004966	0.31829321205410993	1.1472505775004966	0.31829321205410993	6.47558e-05	0.08946809879079994
AK02_AACATGTTCGAATCGC	12	1.8301119864335378	0.7481800477595132	1.8301119864335378	0.7481800477595132	2.491834675311111e-05	-0.6976617634177519
AK02_AACATGTTCGTATTTC	5	1.5879457086780913	0.40660096726712486	1.5879457086780913	0.40660096726712486	0.0001664169855454626	1.7200340287701776
AK02_AACATGTTCTACGGTA	11	1.6596176586664684	1.451133393051324	1.6596176586664684	1.451133393051324	0.0004430836997926235	3.3672675693585195
AK02_AACATGTTCTGAAGAT	0	1.2716552876889746	1.0406118025297615	1.2716552876889746	1.0406118025297615	8.474011216700698e-05	1.4758949767095517
AK02_AACATGTTCTTTCCGT	12	1.2506157662185216	-0.44446736843154394	1.2506157662185216	-0.44446736843154394	2.3227252995638992e-05	-0.7638480745009248
AK02_AACATGTTGAGCCATT	0	1.0414162362409716	0.42869929744203095	1.0414162362409716	0.42869929744203095	4.9435980508860665e-05	0.12799127308523514
AK02_AACATGTTGAGGTTTA	8	1.7582031096502566	0.11036629229187368	1.7582031096502566	0.11036629229187368	5.6462158113390615e-05	-0.26763197270856065
AK02_AACATGTTGATACGTC	2	0	-2.4790250163104157	0	-2.4790250163104157	0	-1.1828030128655522
AK02_AACATGTTGCATAAGC	8	1.6584633264390523	-0.11975313254220674	1.6584633264390523	-0.11975313254220674	4.045174440155582e-05	-0.42548602515306355
AK02_AACATGTTTAAAACTT	3	1.0297692094639532	-0.04912563199202088	1.0297692094639532	-0.04912563199202088	1.833540045481641e-05	-0.712672
AK02_AACATGTTTCGATCAG	9	1.7000994340287479	0.4479991776357851	1.7000994340287479	0.4479991776357851	3.083430419792421e-05	-0.3617010994992316
AK02_AACATGTTTCTCGCCT	3	1.2883417272618982	0.6188827974118863	1.2883417272618982	0.6188827974118863	3.285312059233547e-05	0.08963422342820983
AK02_AACATGTTTGATCGGC	8	1.8011709119320434	0.20950151826816707	1.8011709119320434	0.20950151826816707	5.102343993712566e-05	-0.3212548034285679
AK02_AACATTAAACCTGGAG	3	1.0862462551410734	0.09677982966120369	1.0862462551410734	0.09677982966120369	2.3281079241617892e-05	-0.43935446750407003
AK02_AACATTAAAGGTGCTG	4	1.1619899281073462	0.37103724251228604	1.1619899281073462	0.37103724251228604	4.575084301450261e-05	-0.19697596775774226
AK02_AACATTAACAGTTGTG	12	1.6718281583711156	0.42242	1.6718281583711156	0.42242	5.320565867350524e-05	0.4094517944186892
AK02_AACATTAACGCTAAGT	9	1.135621941210107	-0.14886309470110912	1.135621941210107	-0.14886309470110912	8.410133887082338e-05	0.20487434797215742
AK02_AACATTAACGGCCACA	3	0.8806219573534538	-0.4344396726361156	0.8806219573534538	-0.4344396726361156	3.0129895094432868e-05	-0.060861939142265474
AK02_AACATTAACTGACGTA	9	0	-1.3496370865245009	0	-1.3496370865245009	0	-0.6896705426207967
AK02_AACATTAAGACAACTA	2	1.4120545973353424	0.6353367358431729	1.4120545973353424	0.6353367358431729	1.712508901619003e-05	-0.6450247256879028
AK02_AACATTAAGACGGCGA	5	1.4195613629202082	0.05078428008967859	1.4195613629202082	0.05078428008967859	6.471650340245105e-05	-0.06244942832646725
AK02_AACATTAAGATTACGA	3	1.1437719383610723	0.2453943909666184	1.1437719383610723	0.2453943909666184	3.738026061910205e-05	0.3398218050193453
AK02_AACATTAAGGCCGGTA	2	1.21518	0.2011136462821333	1.21518	0.2011136462821333	4.214791915728711e-05	0.1407659187224397
AK02_AACATTACAACAGATC	3	0.9623929205367459	-0.22318871235579713	0.9623929205367459	-0.22318871235579713	1.6183472325792536e-05	-0.8315961695181222
AK02_AACATTACACACATCG	16	3.132765496391154	-0.10781536830591144	3.132765496391154	-0.10781536830591144	1.212910319736693e-05	-0.3558390343746734
AK02_AACATTACACAGAGCT	9	2.1430888893252376	0.9164034918437483	2.1430888893252376	0.9164034918437483	7.063107780898766e-05	0.061597756070019494
AK02_AACATTACATCACCTG	4	1.4615641685532266	0.9191180286342124	1.4615641685532266	0.9191180286342124	8.609913566033356e-05	0.8812476577483248
AK02_AACATTACATGGCTTC	8	1.7324389875734538	0.05092336227151977	1.7324389875734538	0.05092336227151977	5.24914e-05	-0.3067819355345177
AK02_AACATTACCAAAGTTG	7	0	-0.5466679703439565	0	-0.5466679703439565	0	-0.3871373786916955
AK02_AACATTACCACTTGGG	13	1.5388938708068698	0.9526059316248986	1.5388938708068698	0.9526059316248986	7.759233631077223e-05	0.3138638281716387
AK02_AACATTACCCGGTGAG	9	0	-1.3496370865245009	0	-1.3496370865245009	0	-0.6896705426207967
AK02_AACATTACCGAGATTA	7	1.6991024727920907	1.3852435118432802	1.6991024727920907	1.3852435118432802	5.5317215204316504e-05	0.3095976963513129
AK02_AACATTACCTATGACG	0	0.9177524405130275	0.10003470923843857	0.9177524405130275	0.10003470923843857	8.732816543973361e-05	1.5747062610448883
AK02_AACATTACCTGTATTA	16	3.3291074529763502	0.08718226919640992	3.3291074529763502	0.08718226919640992	1.0034013181818105e-05	-0.4565030989099012
AK02_AACATTACCTTCGACG	8	1.5586267849258988	-0.3500957979336212	1.5586267849258988	-0.3500957979336212	2.815296102198772e-05	-0.5467454024274211
AK02_AACATTACGGAATACG	0	0.8958011585653342	0.041694198182547396	0.8958011585653342	0.041694198182547396	3.8999873747040205e-05	-0.27045690549872065
AK02_AACATTACTAGCCATG	2	1.6682582161558521	1.2004074864527121	1.6682582161558521	1.2004074864527121	2.6492751203477383e-05	-0.3508525131419963
AK02_AACATTACTGTAGCGT	9	0	-1.3496370865245009	0	-1.3496370865245009	0	-0.6896705426207967
AK02_AACATTACTGTTCTGA	7	0	-0.5466679703439565	0	-0.5466679703439565	0	-0.3871373786916955
AK02_AACATTAGAGTAGCCA	9	1.5974852741846186	0.33949791514490674	1.5974852741846186	0.33949791514490674	6.312040649289783e-05	-0.01828958866120751
AK02_AACATTAGATAAACGC	2	1.5728121212263473	0.9898960317243954	1.5728121212263473	0.9898960317243954	6.874891382072487e-05	0.9761155822366565
AK02_AACATTAGATGTGAGG	3	0.9680794889413877	-0.208498	0.9680794889413877	-0.208498	2.577730801931466e-05	-0.3014030373963944
AK02_AACATTAGATTACCTA	12	1.824693071190294	0.7370275069180646	1.824693071190294	0.7370275069180646	5.9273130318615586e-05	0.6469215172044321
AK02_AACATTAGATTCGAGA	16	3.801718815816096	0.556558	3.801718815816096	0.556558	3.258680890537237e-05	0.6271047973221684
AK02_AACATTAGCAGTCGAC	8	1.9826842328462078	0.6282886828646821	1.9826842328462078	0.6282886828646821	0.0001410445079272904	0.5663044216728762
AK02_AACATTAGCCCAGCTT	9	0	-1.3496370865245009	0	-1.3496370865245009	0	-0.6896705426207967
AK02_AACATTAGCTTCTGCT	4	0.8990135356181188	-0.11008659414496585	0.8990135356181188	-0.11008659414496585	4.376032666186802e-05	-0.2501683488382968
AK02_AACATTAGGAAAGACC	12	1.6776384764091754	0.4343779358136156	1.6776384764091754	0.4343779358136156	5.303008540315866e-05	0.4025801783195206
AK02_AACATTAGGCGCTAGA	1	0	-0.6023590754190664	0	-0.6023590754190664	0	-0.30347369571141775
AK02_AACATTAGGTACTATG	0	0.9446272618146342	0.17146064294962385	0.9446272618146342	0.17146064294962385	3.9199640317140925e-05	-0.26282986336364084
AK02_AACATTAGGTTCTATC	8	2.0489322032377615	0.7811358653239375	2.0489322032377615	0.7811358653239375	9.114231345717729e-05	0.07429567256989744
AK02_AACATTAGTGGCACTT	4	1.408277410109945	0.8216281763224308	1.408277410109945	0.8216281763224308	7.471843196071859e-05	0.5771221842984073
AK02_AACATTATAAAGTCTA	2	1.3243426949387471	0.4418834553906522	1.3243426949387471	0.4418834553906522	3.666433734478607e-05	-0.031434718128988286
AK02_AACATTATAAGTCCTA	16	3.5106701461091654	0.2675018342818039	3.5106701461091654	0.2675018342818039	1.1908154874618049e-05	-0.3664550728527707
AK02_AACATTATAATTTCTA	3	1.1579290917604346	0.28196864830717694	1.1579290917604346	0.28196864830717694	2.9744943958576187e-05	-0.08213585449308607
AK02_AACATTATAGCCCCGG	0	1.0915642292196615	0.5619789640134604	1.0915642292196615	0.5619789640134604	5.58562e-05	0.37311514248561656
AK02_AACATTATATCCAAGA	0	0.968929	0.23604734968445007	0.968929	0.23604734968445007	3.8177549868123606e-05	-0.3018530438516841
AK02_AACATTATATGAATAC	2	1.216884312518018	0.2048782597056199	1.216884312518018	0.2048782597056199	2.5407579050806818e-05	-0.38493011828637486
AK02_AACATTATCCGACCGC	3	1.4536701193630983	1.0459999577502375	1.4536701193630983	1.0459999577502375	6.555822096743213e-05	1.8970468327494423
AK02_AACATTATCCGTGCCG	8	2.191664881301915	1.1104484096634284	2.191664881301915	1.1104484096634284	9.666064367290043e-05	0.12870343510228854
AK02_AACATTATCTTAAATC	2	1.4610317602929943	0.7433584818380837	1.4610317602929943	0.7433584818380837	3.3963442547246814e-05	-0.11625077816199081
AK02_AACATTATGACGATCA	2	1.3553344555959148	0.5102374370318163	1.3553344555959148	0.5102374370318163	5.503025749931112e-05	0.5453093252920092
AK02_AACATTATGAGTGCCA	8	1.353845628545142	-0.8225664651638657	1.353845628545142	-0.8225664651638657	2.1463567009050166e-05	-0.6126992230060635
AK02_AACATTATGCAGCAAT	13	1.4151519275798863	0.7521911923078121	1.4151519275798863	0.7521911923078121	9.675816545495763e-05	0.6489013055429904
AK02_AACATTATGGACTACC	2	1.2359351646998467	0.24689593061790732	1.2359351646998467	0.24689593061790732	1.6179923477466218e-05	-0.6747057103551181
AK02_AACATTATGGTTTTTC	12	1.640326382118083	0.35758680017439226	1.640326382118083	0.35758680017439226	4.621816339528556e-05	0.13597403238864691
AK02_AACATTATTGAGTTTA	3	1.292589332914308	0.629856	1.292589332914308	0.629856	3.726872455445118e-05	0.3336578829603399
AK02_AACATTATTGGAACAT	12	1.8715177091929178	0.8333961829849941	1.8715177091929178	0.8333961829849941	9.033953210746404e-05	1.8628035603769943
AK02_AACATTCAACGTTAGT	2	1.2232385231432594	0.2188928102575064	1.2232385231432594	0.2188928102575064	3.3113909194071314e-05	-0.14292863023850205
AK02_AACATTCAACTATGTA	8	1.8743171551003368	0.37826438163852366	1.8743171551003368	0.37826438163852366	8.212551771672831e-05	-0.014605074988054889
AK02_AACATTCAACTCATTA	0	1.0697955138712139	0.5041236651072338	1.0697955138712139	0.5041236651072338	3.529171372065321e-05	-0.41203361050302995
AK02_AACATTCAAGACAGGC	12	2.054452538326819	1.2098900127755448	2.054452538326819	1.2098900127755448	5.440442691906355e-05	0.4563693870516098
AK02_AACATTCAATCCCACC	3	1.0796347188866462	0.07969927528953555	1.0796347188866462	0.07969927528953555	4.328463137426297e-05	0.666121
AK02_AACATTCACAAGATCA	12	1.5801864674715953	0.233814	1.5801864674715953	0.233814	2.8876284886791836e-05	-0.5427553169796012
AK02_AACATTCACTACTGAC	8	1.8096477194046716	0.2290591912169821	1.8096477194046716	0.2290591912169821	6.643560079412834e-05	-0.16929920178124427
AK02_AACATTCACTCTACGG	8	1.5723690153062426	-0.3183897519683348	1.5723690153062426	-0.3183897519683348	4.564867231238168e-05	-0.3742471161685066
AK02_AACATTCAGCATGGCC	16	3.5935255337616816	0.34978992556691363	3.5935255337616816	0.34978992556691363	1.419859245288535e-05	-0.25640502513097274
AK02_AACATTCAGCGTTATC	0	1.1533620566712102	0.7262207082659404	1.1533620566712102	0.7262207082659404	5.299323441119798e-05	0.26380641665317284
AK02_AACATTCAGCTAAGTG	0	1.2678044365355452	1.0303772920885683	1.2678044365355452	1.0303772920885683	6.50405e-05	0.7237680436400951
AK02_AACATTCAGTCGAAGC	3	0.9384870125412947	-0.28494836179384936	0.9384870125412947	-0.28494836179384936	3.0796195460425224e-05	-0.024039557639748004
AK02_AACATTCAGTGGCTGA	5	1.5886455454193764	0.40807980777173564	1.5886455454193764	0.40807980777173564	0.00021284403762062237	2.5337514324828336
AK02_AACATTCATATCGAGG	3	0.9297504056890082	-0.30751892370590767	0.9297504056890082	-0.30751892370590767	1.1792663144660764e-05	-1.0742495718340461
AK02_AACATTCATTTGCAGG	12	2.692470726098734	2.5229801013472004	2.692470726098734	2.5229801013472004	5.0645929150050506e-05	0.30926867105277467
AK02_AACATTCCAAGTGTTC	5	1.3844020055439497	-0.023511736019185474	1.3844020055439497	-0.023511736019185474	6.406433635675057e-05	-0.07387982615476878
AK02_AACATTCCAATTCCGG	2	1.1381588844892263	0.031245127929085393	1.1381588844892263	0.031245127929085393	2.3623218415499043e-05	-0.4409643032915356
AK02_AACATTCCAATTTACC	9	1.3549548591732323	0.08305322699324895	1.3549548591732323	0.08305322699324895	0.00015800545224919915	0.990956
AK02_AACATTCCACCCTGGC	0	1.0927002000616466	0.5649980642019562	1.0927002000616466	0.5649980642019562	6.058816648469979e-05	0.553779
AK02_AACATTCCACGAAGCA	7	0	-0.5466679703439565	0	-0.5466679703439565	0	-0.3871373786916955
AK02_AACATTCCACGAGCAA	5	1.1986302033502074	-0.4160702421561292	1.1986302033502074	-0.4160702421561292	5.25137e-05	-0.2763259311183501
AK02_AACATTCCACGGAGTA	13	1.4446854129439113	0.8000241712961795	1.4446854129439113	0.8000241712961795	9.97043e-05	0.7004020724172028
AK02_AACATTCCAGCTATTC	11	1.3321308202104072	0.793964	1.3321308202104072	0.793964	0.00022530977594215074	1.2027527588329638
AK02_AACATTCCATTTTCCG	9	1.8419636285798047	0.5980022983982838	1.8419636285798047	0.5980022983982838	4.3251329771010205e-05	-0.2296272593927504
AK02_AACATTCCCAAATACT	5	1.5092704760649505	0.24035059223775743	1.5092704760649505	0.24035059223775743	6.631051407263537e-05	-0.03451153078490368
AK02_AACATTCCCACGGGCA	3	1.1335759139321926	0.21905350090257028	1.1335759139321926	0.21905350090257028	2.3203527992639767e-05	-0.44364025484806496
AK02_AACATTCCCATTGAGC	1	0	-0.6023590754190664	0	-0.6023590754190664	0	-0.30347369571141775
AK02_AACATTCCCGAGATAT	3	1.0770278056635634	0.07296445280115094	1.0770278056635634	0.07296445280115094	2.0681537080236012e-05	-0.5830154019472316
AK02_AACATTCCCGCCGAAA	2	1.1955282618069165	0.15777635044714128	1.1955282618069165	0.15777635044714128	2.341205890843412e-05	-0.4475953344016977
AK02_AACATTCCGAAAATCC	3	1.1847602613748578	0.35128555648380894	1.1847602613748578	0.35128555648380894	3.611601763016855e-05	0.26995476002521673
AK02_AACATTCCGCACTACT	13	1.3122221144350905	0.5854841637012633	1.3122221144350905	0.5854841637012633	0.00011034116323571652	0.8863454190937348
AK02_AACATTCCGTAAGGCC	1	0.683972	1.1794426995744767	0.683972	1.1794426995744767	5.6838689488358796e-05	0.2957495509123715
AK02_AACATTCCGTCGCCAA	17	0	-0.6291382191513665	0	-0.6291382191513665	0	-0.6344265554537493
AK02_AACATTCCTAATCTGG	9	2.0667159069896046	0.8356488960238633	2.0667159069896046	0.8356488960238633	5.6894667068263516e-05	-0.08450974005527559
AK02_AACATTCCTATCTCTG	2	1.2590622007470356	0.29790384252298596	1.2590622007470356	0.29790384252298596	4.492955486057326e-05	0.22811748125453513
AK02_AACATTCCTCGCAAGG	0	1.1085563545223562	0.6071393913838137	1.1085563545223562	0.6071393913838137	7.820571984969622e-05	1.2264133667177337
AK02_AACATTCGATTGCCCT	13	0	-1.5398150366532755	0	-1.5398150366532755	0	-1.0425262567727172
AK02_AACATTCGCGCACCTC	12	2.0324504889628674	1.164608117209274	2.0324504889628674	1.164608117209274	5.858247277501505e-05	0.6198904464369447
AK02_AACATTCGCTCCCAGT	4	1.2158503165313546	0.4695765694728619	1.2158503165313546	0.4695765694728619	5.536886624213366e-05	0.060045561399067256
AK02_AACATTCGCTGAGGGG	5	1.5820444658834691	0.3941309205299333	1.5820444658834691	0.3941309205299333	6.664459934178186e-05	-0.02865608690730328
AK02_AACATTCGCTTTCAAC	2	1.3154944694532351	0.42236822200059027	1.3154944694532351	0.42236822200059027	3.5162459425919224e-05	-0.07859811295832721
AK02_AACATTCGGAAGTCGC	9	1.6429435346047847	0.38756417280095806	1.6429435346047847	0.38756417280095806	5.9039585721620824e-05	-0.061695287302681555
AK02_AACATTCGGAGAGCGG	3	0.8974602673821309	-0.39093878889230566	0.8974602673821309	-0.39093878889230566	1.9890878775186138e-05	-0.6267102927692101
AK02_AACATTCGGAGGAGAT	12	1.584652011556915	0.2430046995815645	1.584652011556915	0.2430046995815645	4.2374022397875944e-05	-0.014478602645887196
AK02_AACATTCGGAGTGGTA	8	1.4749351736917482	-0.5431889130435478	1.4749351736917482	-0.5431889130435478	2.2882186158312834e-05	-0.598712
AK02_AACATTCGGATGTTTC	12	1.1948125078643392	-0.5593147299319581	1.1948125078643392	-0.5593147299319581	2.13329e-05	-0.8379899714392677
AK02_AACATTCGGCGTCCTC	8	1.816811122256519	0.2455865796977781	1.816811122256519	0.2455865796977781	8.573722304087521e-05	0.02100439344376607
AK02_AACATTCGGTAAGTAT	11	0.9131456995445524	-0.046815721288304656	0.9131456995445524	-0.046815721288304656	3.1972558038736075e-05	-0.7188789231359201
AK02_AACATTCGTCGAGCCA	8	1.82477	0.26394574928524234	1.82477	0.26394574928524234	5.344449994026945e-05	-0.29738445631660987
AK02_AACATTCTAAAAGTTC	2	1.1580996338413667	0.07522551452941954	1.1580996338413667	0.07522551452941954	4.105233801965369e-05	0.10636144076009854
AK02_AACATTCTAATGTTGA	3	1.1778735890642698	0.3334942026570649	1.1778735890642698	0.3334942026570649	3.1867199443998594e-05	0.03514833912077545
AK02_AACATTCTACCGTGAC	5	1.4173167463637095	0.04604113117329775	1.4173167463637095	0.04604113117329775	5.449599390245836e-05	-0.24158219862364264
AK02_AACATTCTATTGCTAT	3	1.2468970720785928	0.5118127218603136	1.2468970720785928	0.5118127218603136	6.581487165628157e-05	1.911230360269531
AK02_AACATTCTCACTTTTC	2	1.0830717875499092	-0.09025240344734693	1.0830717875499092	-0.09025240344734693	1.7901239213339675e-05	-0.6206513210754583
AK02_AACATTCTCATTTCGG	16	0	-3.219131366524507	0	-3.219131366524507	0	-0.9386134344972102
AK02_AACATTCTCGGCGACG	5	1.5667318480864405	0.36177348901199746	1.5667318480864405	0.36177348901199746	8.444092888586307e-05	0.28325652492041575
AK02_AACATTCTCTGTAGGG	3	1.3171688860516955	0.693356	1.3171688860516955	0.693356	3.29923e-05	0.0973283
AK02_AACATTCTGCCAATCG	9	0	-1.3496370865245009	0	-1.3496370865245009	0	-0.6896705426207967
AK02_AACATTCTTCGGTCGA	2	1.4044875185240773	0.618647	1.4044875185240773	0.618647	7.414355786750093e-05	1.145523311017839
AK02_AACATTCTTCTGAAAT	1	0.7188077459106428	1.2701912531508148	0.7188077459106428	1.2701912531508148	6.034885154804215e-05	0.33275551858180374
AK02_AACATTCTTGCCGACA	0	0.988146	0.28712150175586343	0.988146	0.28712150175586343	4.151048636101352e-05	-0.17460228787184298
AK02_AACATTCTTGCTCTCA	0	1.0389977213515988	0.4222715455240108	1.0389977213515988	0.4222715455240108	5.7377502798772184e-05	0.43119678485475604
AK02_AACATTCTTGTCTCCC	0	0.9007339270223724	0.05480414927286322	0.9007339270223724	0.05480414927286322	4.888476496489602e-05	0.10694598919609595
AK02_AACATTGAAACGCGGT	4	1.4022458235708513	0.8105931931843994	1.4022458235708513	0.8105931931843994	6.295885517223117e-05	0.262872
AK02_AACATTGAAAGCTTGT	0	0.9779811573859379	0.2601061862017873	0.9779811573859379	0.2601061862017873	4.9547668543080086e-05	0.1322554967866596
AK02_AACATTGAACGTGTGT	4	1.2673172347001525	0.5637369649970009	1.2673172347001525	0.5637369649970009	6.575255520147039e-05	0.3375279038153628
AK02_AACATTGAAGCACCTC	13	1.4260868437120808	0.7699015846690183	1.4260868437120808	0.7699015846690183	7.14148e-05	0.20587449314745154
AK02_AACATTGACCCCAGGT	8	1.4854673663540976	-0.5188890595681364	1.4854673663540976	-0.5188890595681364	3.878711969365314e-05	-0.441898
AK02_AACATTGACCCCTGGG	15	1.8123416792215465	0.7015750161020561	1.8123416792215465	0.7015750161020561	0.0004135793399200338	1.3292491506754898
AK02_AACATTGACCCTAATA	9	0	-1.3496370865245009	0	-1.3496370865245009	0	-0.6896705426207967
AK02_AACATTGACCGGTCCG	16	3.387642158618149	0.14531619793258274	3.387642158618149	0.14531619793258274	1.2462687664083205e-05	-0.3398110985646313
AK02_AACATTGACGCGCTGG	0	1.3265060687287635	1.1863901951221052	1.3265060687287635	1.1863901951221052	6.299482765825815e-05	0.6456649682356365
AK02_AACATTGACTATCGAC	2	1.3039453625759339	0.3968960506000823	1.3039453625759339	0.3968960506000823	4.1510793683604184e-05	0.1207583003310534
AK02_AACATTGAGCCCTATC	13	1.5414334359554018	0.9567190582976243	1.5414334359554018	0.9567190582976243	0.00011631087909336202	0.9907019030487267
AK02_AACATTGAGGACAAAC	5	1.4617123129957135	0.13985438544741535	1.4617123129957135	0.13985438544741535	5.5782273588904545e-05	-0.21903783881357136
AK02_AACATTGAGTGCGAGT	2	1.5649143226030755	0.9724770154873854	1.5649143226030755	0.9724770154873854	4.958777208230458e-05	0.37439923642881723
AK02_AACATTGCAATTCTCC	3	1.310147933793603	0.6752179791263025	1.310147933793603	0.6752179791263025	3.5501761885825545e-05	0.2360085692188763
AK02_AACATTGCACCTCTAC	0	1.0461745531895996	0.44134560407734974	1.0461745531895996	0.44134560407734974	4.427663179740193e-05	-0.06899148530134272
AK02_AACATTGCACGAGAGT	2	1.2871140042010827	0.3597735916963366	1.2871140042010827	0.3597735916963366	4.702711521531455e-05	0.2939870608963159
AK02_AACATTGCCAACGCTC	9	2.0133885415068193	0.779262	2.0133885415068193	0.779262	4.785681691525193e-05	-0.18064094063864755
AK02_AACATTGCCACGGAAG	9	1.307984745278779	0.03338837893884947	1.307984745278779	0.03338837893884947	2.607864371384494e-05	-0.41228473876759275
AK02_AACATTGCCCCGTTAC	11	0.9271976219762873	-0.01861765637218007	0.9271976219762873	-0.01861765637218007	7.040522541501559e-05	-0.33688609188640045
AK02_AACATTGCCGATTAAG	0	0.8148449632555692	-0.17346525440735125	0.8148449632555692	-0.17346525440735125	3.5306591388899295e-05	-0.41146558451886533
AK02_AACATTGCGACGTAAG	0	1.086456475933512	0.548404	1.086456475933512	0.548404	5.611133001810053e-05	0.38285459655165394
AK02_AACATTGCGAGTCTTA	4	1.2237879502722377	0.48409872776716667	1.2237879502722377	0.48409872776716667	5.518802754522767e-05	0.05521302592795555
AK02_AACATTGCGATGACGG	2	0.7362141203448652	-0.8552654944589161	0.7362141203448652	-0.8552654944589161	1.7817310435930267e-05	-0.6232869321439599
AK02_AACATTGCGCGACCAG	0	1.0542611154873465	0.46283747768455047	1.0542611154873465	0.46283747768455047	5.452427727245127e-05	0.3222612842894568
AK02_AACATTGCGGCGAGAA	3	0.9871234422084818	-0.15929871708110627	0.9871234422084818	-0.15929871708110627	1.69257e-05	-0.7905798926447495
AK02_AACATTGCGGCGTTAT	9	0	-1.3496370865245009	0	-1.3496370865245009	0	-0.6896705426207967
AK02_AACATTGCGTCTCGGG	5	1.497827504833326	0.2161701965081098	1.497827504833326	0.2161701965081098	8.69498e-05	0.3272295767327951
AK02_AACATTGCGTTGAGCC	16	3.275864028325764	0.034303392974698615	3.275864028325764	0.034303392974698615	1.3738456937062438e-05	-0.2785134361853848
AK02_AACATTGCTACTGAGT	9	0	-1.3496370865245009	0	-1.3496370865245009	0	-0.6896705426207967
AK02_AACATTGCTATAAGCC	3	1.2635571446185898	0.5548531384752575	1.2635571446185898	0.5548531384752575	6.004328099606937e-05	1.592269537172612
AK02_AACATTGCTCACCCGT	10	0	-1.077570536196399	0	-1.077570536196399	0	-0.7272276912887206
AK02_AACATTGCTCTTACAA	9	0	-1.3496370865245009	0	-1.3496370865245009	0	-0.6896705426207967
AK02_AACATTGGAATTCGTC	13	1.29985	0.5654461277074997	1.29985	0.5654461277074997	3.920793460565619e-05	-0.3571331331882229
AK02_AACATTGGACGTGCTT	9	1.576689707092258	0.3175092803681638	1.576689707092258	0.3175092803681638	4.868847827310674e-05	-0.17179496472005595
AK02_AACATTGGAGTATCTC	12	1.5202004926613533	0.11035855833173955	1.5202004926613533	0.11035855833173955	4.373466805418502e-05	0.03877457523649018
AK02_AACATTGGATACCACA	0	0.9153570890905396	0.0936685	0.9153570890905396	0.0936685	3.891111828124849e-05	-0.27384556896213563
AK02_AACATTGGATGCAGGG	6	2.096655198163773	0.7561855443253732	2.096655198163773	0.7561855443253732	2.9154567127989138e-05	0.5838860943379893
AK02_AACATTGGCCTCCGAG	0	1.084231900726489	0.5424916378271959	1.084231900726489	0.5424916378271959	5.39642e-05	0.3008762384977304
AK02_AACATTGGCCTTAACA	5	1.3488511839032884	-0.09863496392782348	1.3488511839032884	-0.09863496392782348	6.36952e-05	-0.08034942245468428
AK02_AACATTGGCGACGTAC	3	1.343571248679729	0.7615653460959053	1.343571248679729	0.7615653460959053	4.884285444859415e-05	0.9732898691848737
AK02_AACATTGGCGGAAGTA	11	1.254629227003426	0.6384410271638475	1.254629227003426	0.6384410271638475	0.00022498260659631342	1.1995009328930453
AK02_AACATTGGGCGTTTCC	2	1.2178431189780883	0.2069929585087651	1.2178431189780883	0.2069929585087651	2.838138630067988e-05	-0.29154380258773627
AK02_AACATTGGGGCGGCAC	2	1.7901905574989851	1.4693357707741477	1.7901905574989851	1.4693357707741477	4.925048051518388e-05	0.36380728674177315
AK02_AACATTGGGGCTAGCT	5	1.6050603748865877	0.44276634716064084	1.6050603748865877	0.44276634716064084	6.951484839292889e-05	0.021650178546016318
AK02_AACATTGGGTCACAAT	13	1.7468891155830846	1.2894788760278655	1.7468891155830846	1.2894788760278655	0.00018899334099842235	2.26126
AK02_AACATTGGGTCGGTTT	8	2.308959358836988	1.3810699895141538	2.308959358836988	1.3810699895141538	0.00014241224125726147	0.5797895353423472
AK02_AACATTGGGTCGTTCC	2	1.326123683949795	0.4458115216761062	1.326123683949795	0.4458115216761062	4.230877918113644e-05	0.14581739775529404
AK02_AACATTGGTAGAGCAG	5	1.5458185406502896	0.31758111628066055	1.5458185406502896	0.31758111628066055	6.35835e-05	-0.08230785886929075
AK02_AACATTGGTAGTCGCG	2	1.3637752313504254	0.5288540183013792	1.3637752313504254	0.5288540183013792	3.893878147209762e-05	0.03998953350033205
AK02_AACATTGGTATCGTAG	9	0	-1.3496370865245009	0	-1.3496370865245009	0	-0.6896705426207967
AK02_AACATTGGTTACCCAC	3	1.3301511026957937	0.7268951084486658	1.3301511026957937	0.7268951084486658	3.7490440990950444e-05	0.34591080615661524
AK02_AACATTGTAACAGATG	12	0.7996370937278374	-1.372615870079614	0.7996370937278374	-1.372615870079614	1.589058274475974e-05	-1.0509919051689656
AK02_AACATTGTAACCCAGG	3	1.2081263622697784	0.41165064281640296	1.2081263622697784	0.41165064281640296	3.8742345805076186e-05	0.41509599503448713
AK02_AACATTGTAACGGTCG	2	0	-2.4790250163104157	0	-2.4790250163104157	0	-1.1828030128655522
AK02_AACATTGTACGTTACA	8	2.238625247892772	1.2187952718879258	2.238625247892772	1.2187952718879258	0.000256633	1.705947890277784
AK02_AACATTGTAGACTGTT	8	1.8347641728307693	0.2870078214445671	1.8347641728307693	0.2870078214445671	6.200600510055664e-05	-0.21297262855872626
AK02_AACATTGTAGTATGAC	13	0	-1.5398150366532755	0	-1.5398150366532755	0	-1.0425262567727172
AK02_AACATTGTATCAGTCA	16	4.217113654840674	0.9691084476992493	4.217113654840674	0.9691084476992493	5.2040579248568974e-05	1.561811935797101
AK02_AACATTGTCAAACCAA	0	1.2710803691217911	1.0390838260268433	1.2710803691217911	1.0390838260268433	9.675834985500842e-05	1.9347485536097078
AK02_AACATTGTCACGTACT	16	3.3971059052438943	0.1547151479381572	3.3971059052438943	0.1547151479381572	1.1583172863538493e-05	-0.3820696812434898
AK02_AACATTGTCAGGCTAA	12	1.880613723738737	0.8521164746232767	1.880613723738737	0.8521164746232767	9.658149732179784e-05	2.1071026417382788
AK02_AACATTGTCCCCCATT	16	3.9990783966977497	0.7525660388859281	3.9990783966977497	0.7525660388859281	1.9884844732587226e-05	0.01680579741096514
AK02_AACATTGTCGATGCTG	16	3.410529901358972	0.16804723229652307	3.410529901358972	0.16804723229652307	1.4060351564434573e-05	-0.26304716919788096
AK02_AACATTGTCGCTAATC	13	0.7739784401333237	-0.2862652436632767	0.7739784401333237	-0.2862652436632767	4.00606e-05	-0.34222714755938144
AK02_AACATTGTGCTGTCCC	3	0.7053697504023098	-0.8871944839826317	0.7053697504023098	-0.8871944839826317	9.338917152490467e-06	-1.209853235955408
AK02_AACATTGTGGCCCCAC	2	1.7901905574989851	1.4693357707741477	1.7901905574989851	1.4693357707741477	4.925048051518388e-05	0.36380728674177315
AK02_AACATTGTGGTATCGT	3	1.085621563085692	0.09516597076262376	1.085621563085692	0.09516597076262376	3.2204585295403376e-05	0.05379360958445864
AK02_AACATTGTGTAGGAGT	20	0	0	0	0	0	0
AK02_AACATTGTTCCTGCAA	2	0.8959198717989483	-0.5030259388028236	0.8959198717989483	-0.5030259388028236	2.7073763703810982e-05	-0.3326070075587662
AK02_AACATTGTTGATGCGG	9	2.098355377771418	0.8691035628026451	2.098355377771418	0.8691035628026451	0.00015731862117718265	0.983651
AK02_AACATTGTTTGGTCCG	3	1.1611461192187296	0.29027966866644095	1.1611461192187296	0.29027966866644095	3.701280138557195e-05	0.3195145610581086
AK02_AACATTTAACCCATCT	9	2.3439157128727146	1.1287520013480217	2.3439157128727146	1.1287520013480217	0.00012213031823193887	0.60937
AK02_AACATTTAATTCGGGC	2	1.2663659770339861	0.3140127108042053	1.2663659770339861	0.3140127108042053	3.106698282603507e-05	-0.20720815340714718
AK02_AACATTTAATTTAAGT	12	1.776774977330873	0.6384084153059841	1.776774977330873	0.6384084153059841	4.355741674027575e-05	0.03183728358695031
AK02_AACATTTACATAAATG	2	1.1592338344126556	0.07772705440270673	1.1592338344126556	0.07772705440270673	4.4396297653293004e-05	0.21137163267615997
AK02_AACATTTACCAGGTAG	3	1.40113	0.910268	1.40113	0.910268	4.20889e-05	0.6000421203213343
AK02_AACATTTACCCCTTTA	9	0.6619714148249307	-0.6496875439810584	0.6619714148249307	-0.6496875439810584	2.5964640371967107e-05	-0.41349733666860805
AK02_AACATTTACCCTTCTA	5	1.5219646394534805	0.2671749098016395	1.5219646394534805	0.2671749098016395	5.434231489845034e-05	-0.24427569895496046
AK02_AACATTTACCTCTCCT	4	1.347882466473727	0.7111336687283853	1.347882466473727	0.7111336687283853	7.830054892110638e-05	0.6728467585677272
AK02_AACATTTACGGACTCT	9	1.553114405977517	0.29258143475272885	1.553114405977517	0.29258143475272885	5.12559e-05	-0.1444868436266354
AK02_AACATTTACTACTATC	3	1.107859342773478	0.1526160989091737	1.107859342773478	0.1526160989091737	2.347787319324977e-05	-0.4284788589433805
AK02_AACATTTACTAGATTG	0	1.0203363725018497	0.3726747779420139	1.0203363725018497	0.3726747779420139	4.179436304444347e-05	-0.16376394077204895
AK02_AACATTTACTCAAATC	0	0.911437	0.08324903883552373	0.911437	0.08324903883552373	3.516267179293209e-05	-0.4169604019047378
AK02_AACATTTACTTGCTTG	4	1.3446695974068115	0.705256	1.3446695974068115	0.705256	8.395512916401707e-05	0.8239535740095476
AK02_AACATTTAGTCTGAGG	2	1.3254996180203393	0.44443511097273364	1.3254996180203393	0.44443511097273364	4.6559449037886226e-05	0.2793009640456335
AK02_AACATTTATAGACCAA	8	1.7047462065624308	-0.01296936571665259	1.7047462065624308	-0.01296936571665259	4.709778795586317e-05	-0.35995961673835836
AK02_AACATTTATCTTCACT	3	1.122149761183571	0.18953463935944084	1.122149761183571	0.18953463935944084	1.3481439964380115e-05	-0.9809211159270782
AK02_AACATTTATGACAAGA	2	1.2261596059830753	0.2253354143100423	1.2261596059830753	0.2253354143100423	3.3037506000255235e-05	-0.14532791579354173
AK02_AACATTTATTAGGCAT	13	1.2063353509673447	0.41398800367578603	1.2063353509673447	0.41398800367578603	5.259527616934585e-05	-0.12310928206942152
AK02_AACATTTATTGCTGCT	2	1.2048258596746322	0.17828269860163956	1.2048258596746322	0.17828269860163956	3.0302940407030594e-05	-0.2312013380869375
AK02_AACATTTATTTCCATC	9	2.5447279926868736	1.341085132726813	2.5447279926868736	1.341085132726813	0.00011412900494178757	0.5242639750679887
AK02_AACATTTCAGATCTTC	3	0.47399343231764607	-1.4849429692480811	0.47399343231764607	-1.4849429692480811	1.3216878869570792e-05	-0.9955418036244108
AK02_AACATTTCAGCGTGAC	8	1.8918110610258216	0.4186262857861342	1.8918110610258216	0.4186262857861342	0.00010866355296457186	0.2470456532932874
AK02_AACATTTCAGCTCGCC	0	1.0899296874570723	0.5576347985110138	1.0899296874570723	0.5576347985110138	4.883208680439566e-05	0.10493474902947449
AK02_AACATTTCATCCTGAA	2	1.3906876914055448	0.5882108848206985	1.3906876914055448	0.5882108848206985	3.163510154990945e-05	-0.18936755042109116
AK02_AACATTTCCAGGGACG	2	1.165801874887282	0.09221321809593358	1.165801874887282	0.09221321809593358	3.2136440192213435e-05	-0.1736240388925194
AK02_AACATTTCCGAACGCC	11	1.0499986721761587	0.22780784178485175	1.0499986721761587	0.22780784178485175	8.830690421746112e-05	-0.1589563920580129
AK02_AACATTTCCGAATCAT	2	1.1813842789712317	0.12658104167530018	1.1813842789712317	0.12658104167530018	2.7086291083833203e-05	-0.33221361089000706
AK02_AACATTTCCGCGCTGT	9	1.6101817639351963	0.3529228183866497	1.6101817639351963	0.3529228183866497	3.7044893360871356e-05	-0.2956420940436869
AK02_AACATTTCCGGGGGGT	4	1.377484107949129	0.7652908315945586	1.377484107949129	0.7652908315945586	7.882862137194024e-05	0.6869583889523351
AK02_AACATTTCGAATCCAG	8	1.7514865446999048	0.09486984730800221	1.7514865446999048	0.09486984730800221	6.196205028502915e-05	-0.21340599935603027
AK02_AACATTTCGATCCGAG	7	1.5781445975757238	1.2477121317567865	1.5781445975757238	1.2477121317567865	2.8723028208332835e-05	-0.025363179822884312
AK02_AACATTTCGCATATGT	2	1.1822346264923642	0.12845652850197908	1.1822346264923642	0.12845652850197908	4.69792e-05	0.2924824343096137
AK02_AACATTTCGGTAACGC	16	3.5197115150640137	0.2764812985626197	3.5197115150640137	0.2764812985626197	1.4684759526062407e-05	-0.23304586000394217
AK02_AACATTTCGTATATCG	15	1.5435834114355507	0.19357785842012804	1.5435834114355507	0.19357785842012804	0.00014666527349618263	-0.0956193
AK02_AACATTTCTGGGGTCA	5	1.5728913703806562	0.3747893118752154	1.5728913703806562	0.3747893118752154	8.055400135880948e-05	0.2151311446870765
AK02_AACATTTCTGTCATGG	3	1.7655842747761257	1.851813687843245	1.7655842747761257	1.851813687843245	0.00011297265882603824	4.51736
AK02_AACATTTCTGTGCCCA	1	0.5184978594019277	0.7483683513643354	0.5184978594019277	0.7483683513643354	3.0440551199717447e-05	0.017446545115884737
AK02_AACATTTCTTCATTCT	3	1.4152091981198234	0.946638	1.4152091981198234	0.946638	3.501344417600194e-05	0.2090222100281826
AK02_AACATTTGAAGCATGT	9	0	-1.3496370865245009	0	-1.3496370865245009	0	-0.6896705426207967
AK02_AACATTTGAAGGAAAT	0	1.0325009951042117	0.4050050218482663	1.0325009951042117	0.4050050218482663	5.361398563344175e-05	0.28750655689720095
AK02_AACATTTGACCCTGAA	2	1.5476676204212891	0.9344384936574938	1.5476676204212891	0.9344384936574938	6.318839314189972e-05	0.8014988381340455
AK02_AACATTTGACGTCTTC	0	0.8846841927095663	0.012148339723718793	0.8846841927095663	0.012148339723718793	5.4224245711035714e-05	0.3108061476286207
AK02_AACATTTGAGGCAACA	9	1.2354300238128542	-0.043328897611334766	1.2354300238128542	-0.043328897611334766	6.210337596712634e-05	-0.02910724593778599
AK02_AACATTTGCAACGCTT	4	1.128315589133559	0.3094289475219704	1.128315589133559	0.3094289475219704	4.3698379007158415e-05	-0.2518237701826121
AK02_AACATTTGCAGTATCA	0	0.9734792713610269	0.24814140291329762	0.9734792713610269	0.24814140291329762	3.838983219692535e-05	-0.29374815290077344
AK02_AACATTTGCTCTAGTA	2	1.4250442936765413	0.6639862041664658	1.4250442936765413	0.6639862041664658	6.169453263282776e-05	0.7545872136110108
AK02_AACATTTGGAAAAGCT	3	1.5384195367745057	1.2649455970626466	1.5384195367745057	1.2649455970626466	5.0696628022706136e-05	1.075736695344984
AK02_AACATTTGGCTTACAG	1	0.5184978594019277	0.7483683513643354	0.5184978594019277	0.7483683513643354	3.0440551199717447e-05	0.017446545115884737
AK02_AACATTTGGGGTATCA	8	0	-3.946156343991117	0	-3.946156343991117	0	-0.8243184286851921
AK02_AACATTTGGGTCATGT	9	1.831625983656992	0.5870715698612925	1.831625983656992	0.5870715698612925	5.567296739172889e-05	-0.09750436318680167
AK02_AACATTTGTCACCGCC	8	1.5851411556668653	-0.2889218957222179	1.5851411556668653	-0.2889218957222179	3.7927618753504554e-05	-0.4503725439898299
AK02_AACATTTGTCATAGTC	16	3.5316332857076187	0.2883214429249316	3.5316332857076187	0.2883214429249316	2.745490189681732e-05	0.38052893926165143
AK02_AACATTTGTCCTTCCA	1	0.9423622437798441	1.852568183310228	0.9423622437798441	1.852568183310228	9.47415e-05	0.6953406392080042
AK02_AACATTTGTGAGCTGT	11	0.966561	0.06037343114001101	0.966561	0.06037343114001101	4.867169809585903e-05	-0.5529015860076174
AK02_AACATTTGTGGCAGGA	9	0	-1.3496370865245009	0	-1.3496370865245009	0	-0.6896705426207967
AK02_AACATTTGTTTAAGCG	1	0.6257562242244697	1.0277847703344325	0.6257562242244697	1.0277847703344325	4.4197021452418994e-05	0.16247446256277975
AK02_AACATTTTAAGTTTCG	0	0.98031	0.26629543279487566	0.98031	0.26629543279487566	5.7578684087881506e-05	0.43887784063927915
AK02_AACATTTTACCCGAAA	2	1.1937347449898783	0.15382065341717613	1.1937347449898783	0.15382065341717613	8.353845169040142e-05	1.440550677212479
AK02_AACATTTTACTAATCT	7	2.0414487495690805	1.7744976701888233	2.0414487495690805	1.7744976701888233	0.00010978854894953353	0.9956786688747649
AK02_AACATTTTAGACTCCA	9	2.2764012387301498	1.0573641374118619	2.2764012387301498	1.0573641374118619	0.00010153638140764087	0.3903223851613924
AK02_AACATTTTAGTTTCTT	15	1.911128954598455	0.8882991512143243	1.911128954598455	0.8882991512143243	0.0003416435356484726	0.945234
AK02_AACATTTTCACGCCCT	11	1.6596176586664684	1.451133393051324	1.6596176586664684	1.451133393051324	0.0004430836997926235	3.3672675693585195
AK02_AACATTTTCAGGGTAG	10	0	-1.077570536196399	0	-1.077570536196399	0	-0.7272276912887206
AK02_AACATTTTCATTAGTT	12	1.373956681567622	-0.19062235811005498	1.373956681567622	-0.19062235811005498	3.635713346739067e-05	-0.24996861066370946
AK02_AACATTTTCGCGCTTT	9	2.916289636364176	1.73396	2.916289636364176	1.73396	0.0004839356988668442	4.457717270809713
AK02_AACATTTTCGTGCATT	0	0.9349437624262436	0.14572454678566002	0.9349437624262436	0.14572454678566002	3.896069347320008e-05	-0.27195279942777956
AK02_AACATTTTGATACATA	11	0.8911365023352268	-0.09098169037013985	0.8911365023352268	-0.09098169037013985	9.411189239472151e-05	-0.10125902103009693
AK02_AACATTTTGGCGACTT	9	1.8832643394090778	0.641672	1.8832643394090778	0.641672	5.450484038899756e-05	-0.10992915993661281
AK02_AACATTTTGTACCTGG	15	1.8383336829814183	0.7507041615651705	1.8383336829814183	0.7507041615651705	0.0003067047958514498	0.75872
AK02_AACATTTTGTCCATCG	2	1.3348410081325552	0.46503804525893666	1.3348410081325552	0.46503804525893666	2.8743732855218695e-05	-0.28016505242297013
AK02_AACATTTTGTTTATAC	4	1.298122539068315	0.6200962681523666	1.298122539068315	0.6200962681523666	5.52473e-05	0.056797046788589045
AK02_AACATTTTTAATGCCT	8	1.476466238081401	-0.539656	1.476466238081401	-0.539656	6.541118849175594e-05	-0.17939935510732313
AK02_AACATTTTTACTGGCA	8	1.9014892536943804	0.44095579221393605	1.9014892536943804	0.44095579221393605	6.717415583677524e-05	-0.16201744701003823
AK02_AACATTTTTAGGATGC	12	1.6507798767271082	0.3791008893102892	1.6507798767271082	0.3791008893102892	4.649631300708279e-05	0.1468602985419762
AK02_AACATTTTTTGCATGC	2	1.3600807542421693	0.5207056519266849	1.3600807542421693	0.5207056519266849	5.5354059441015124e-05	0.5554776609677975
AK02_AACATTTTTTTCGTTC	4	1.3229262469810876	0.6654754560002181	1.3229262469810876	0.6654754560002181	7.122940178305726e-05	0.483885
AK02_AACATTTTTTTGTACA	10	0	-1.077570536196399	0	-1.077570536196399	0	-0.7272276912887206
AK02_AACCAAAAAACCGAGA	0	1.0901379573612229	0.5581883230238263	1.0901379573612229	0.5581883230238263	5.9866755258380656e-05	0.5262358766543126
AK02_AACCAAAAAACGCGCG	2	1.734598460829615	1.3467244355496963	1.734598460829615	1.3467244355496963	3.796365490416065e-05	0.009367684177925972
AK02_AACCAAAAACCGCCAT	3	1.3014400996513644	0.6527217499894845	1.3014400996513644	0.6527217499894845	4.385498929574775e-05	0.6976408032149327
AK02_AACCAAAAACTGGCTG	2	0.9110312154149358	-0.4696970642181639	0.9110312154149358	-0.4696970642181639	1.2556992260215338e-05	-0.7884764325238416
AK02_AACCAAAAATCCGAAA	2	1.096380508078728	-0.06089931025727418	1.096380508078728	-0.06089931025727418	2.838892982361037e-05	-0.2913069137261946
AK02_AACCAAAACAAAGCTC	2	1.336305027758468	0.46826701865412207	1.336305027758468	0.46826701865412207	4.785333112522494e-05	0.3199326765045309
AK02_AACCAAAACAAGGCTA	0	1.0116033933960646	0.3494649050386477	1.0116033933960646	0.3494649050386477	4.4361711843521334e-05	-0.06574314852367248
AK02_AACCAAAACACCCCCT	4	1.341363934118875	0.6992078024319675	1.341363934118875	0.6992078024319675	8.400052805275966e-05	0.8251667642390244
AK02_AACCAAAACTCCATAA	8	2.0119915308982828	0.695906	2.0119915308982828	0.695906	9.333641887329017e-05	0.09592836974172826
AK02_AACCAAAACTTATGCT	2	1.3788522108287742	0.5621071009470375	1.3788522108287742	0.5621071009470375	4.64328e-05	0.27532240280180675
AK02_AACCAAAACTTGGCTG	9	1.4652759835218854	0.19970361217814372	1.4652759835218854	0.19970361217814372	3.11656e-05	-0.358177
AK02_AACCAAAAGAGTACGA	2	1.0717418883794627	-0.11524110055493857	1.0717418883794627	-0.11524110055493857	2.7107393179903738e-05	-0.3315509428554093
AK02_AACCAAAAGAGTCGAT	12	1.6855382520378024	0.4506362765297557	1.6855382520378024	0.4506362765297557	5.5041622545104474e-05	0.48130805632387036
AK02_AACCAAAAGCTTAGTG	8	1.8385287133832053	0.29569336174553934	1.8385287133832053	0.29569336174553934	8.974941592896358e-05	0.060562453464763626
AK02_AACCAAAAGCTTCTGG	12	1.140453419555877	-0.67119	1.140453419555877	-0.67119	1.7848044384057477e-05	-0.9743804432559358
AK02_AACCAAAAGTAGTTCC	3	0.8295585344106052	-0.5663593261651684	0.8295585344106052	-0.5663593261651684	4.096928023500368e-05	0.5381651592510683
AK02_AACCAAAAGTCTTGAA	1	0.6972785349583464	1.214105976841641	0.6972785349583464	1.214105976841641	6.725616776748211e-05	0.40557606542635566
AK02_AACCAAAATACCCCGG	5	1.531269685804619	0.28683760915645595	1.531269685804619	0.28683760915645595	0.000100585	0.5662040767878588
AK02_AACCAAAATAGCTGTC	9	0	-1.3496370865245009	0	-1.3496370865245009	0	-0.6896705426207967
AK02_AACCAAAATAGGTACC	0	1.0326245006704324	0.4053332659056629	1.0326245006704324	0.4053332659056629	4.968888977600727e-05	0.13764729128641245
AK02_AACCAAAATGCAACAC	21	1.055553238851426	0.6024427791880729	1.055553238851426	0.6024427791880729	0.0004498504422372207	0.9116373247778288
AK02_AACCAAAATGTGTTCC	2	1.3224923139173699	0.4378023413241261	1.3224923139173699	0.4378023413241261	3.4477494409657083e-05	-0.10010803403808441
AK02_AACCAAAATTAATGGT	2	0.9483546912947662	-0.3873781468357039	0.9483546912947662	-0.3873781468357039	1.2684961347986246e-05	-0.7844578258603631
AK02_AACCAAAATTCGGATG	12	1.672552538233608	0.423911	1.672552538233608	0.423911	3.686714535433566e-05	-0.23000767990141022
AK02_AACCAAAATTGTGCAT	2	1.2915998090863228	0.3696672737030938	1.2915998090863228	0.3696672737030938	2.2661080947727896e-05	-0.47117825657132545
AK02_AACCAAACACACCAAT	3	0.9371919243912654	-0.28829415356015275	0.9371919243912654	-0.28829415356015275	1.6712693347168777e-05	-0.802349
AK02_AACCAAACACCCAAGA	11	1.0191987737046921	0.16600152733018025	1.0191987737046921	0.16600152733018025	0.0001634945192563464	0.5883539536540128
AK02_AACCAAACACCTGGAA	2	0	-2.4790250163104157	0	-2.4790250163104157	0	-1.1828030128655522
AK02_AACCAAACACGCTGAG	10	0.610384	0.5217126922635694	0.610384	0.5217126922635694	3.8938944271649234e-05	-0.02374761836293227
AK02_AACCAAACACTCGCAT	3	1.3367051308386773	0.7438270936545253	1.3367051308386773	0.7438270936545253	4.861488074917967e-05	0.9606911450045592
AK02_AACCAAACAGCCGTAG	13	1.4256791833421742	0.7692413303960198	1.4256791833421742	0.7692413303960198	0.00012613114158739337	1.1623697160284192
AK02_AACCAAACATAAGTGA	0	1.1270778584294996	0.6563644893093575	1.1270778584294996	0.6563644893093575	6.159143869808758e-05	0.5920838974602307
AK02_AACCAAACATATATGT	3	0	-2.7094799423447413	0	-2.7094799423447413	0	-1.7259585658650618
AK02_AACCAAACATCCAGCT	0	0.744014	-0.36171341361983406	0.744014	-0.36171341361983406	2.5016269319166895e-05	-0.8043477367719657
AK02_AACCAAACATTCTCTT	16	3.504420638621839	0.26129511608067957	3.504420638621839	0.26129511608067957	9.201634668443148e-06	-0.496497
AK02_AACCAAACATTTATTA	3	1.2055508967948991	0.4049970639229086	1.2055508967948991	0.4049970639229086	3.307178978199469e-05	0.10171874376684995
AK02_AACCAAACCAACTTGT	1	0.836819	1.5776200649227528	0.836819	1.5776200649227528	7.754516627755947e-05	0.5140480788949039
AK02_AACCAAACCACTGTAA	21	0	-1.0986429823733437	0	-1.0986429823733437	0	-0.8754908497725349
AK02_AACCAAACCCATACCA	8	1.700318136824337	-0.02318579920435726	1.700318136824337	-0.02318579920435726	3.476910357373223e-05	-0.48151380178668424
AK02_AACCAAACCCTCAACC	9	0	-1.3496370865245009	0	-1.3496370865245009	0	-0.6896705426207967
AK02_AACCAAACCCTTGAGT	2	1.624319393485613	1.1034980687736209	1.624319393485613	1.1034980687736209	6.976424265303649e-05	1.0079999011938552
AK02_AACCAAACCGACTGCT	0	1.264383404334585	1.0212851230107778	1.264383404334585	1.0212851230107778	0.00010352053323003929	2.1929271742892986
AK02_AACCAAACCTTGATCT	2	1.4280760661933016	0.6706729402071591	1.4280760661933016	0.6706729402071591	2.9779833312204573e-05	-0.24762844320738728
AK02_AACCAAACGAACTCCC	9	0	-1.3496370865245009	0	-1.3496370865245009	0	-0.6896705426207967
AK02_AACCAAACGAAGGCAG	5	1.3795220797669854	-0.03382361516576562	1.3795220797669854	-0.03382361516576562	7.178254047955437e-05	0.06139555187192475
AK02_AACCAAACGACATATT	1	0	-0.6023590754190664	0	-0.6023590754190664	0	-0.30347369571141775
AK02_AACCAAACGCCCTACA	3	1.2027621451685673	0.3977924715332438	1.2027621451685673	0.3977924715332438	3.852093883930744e-05	0.4028601744091911
AK02_AACCAAACGGGCAGAT	2	1.2360847541612185	0.24722585815604997	1.2360847541612185	0.24722585815604997	2.6461377274245024e-05	-0.3518377470236222
AK02_AACCAAACGGTCGAAA	9	0	-1.3496370865245009	0	-1.3496370865245009	0	-0.6896705426207967
AK02_AACCAAACGTTACTCG	12	1.3272066419510324	-0.28683750500931754	1.3272066419510324	-0.28683750500931754	3.448656635945164e-05	-0.3231791798358594
AK02_AACCAAACTAGTTTGG	2	1.4471786571738052	0.7128047238003582	1.4471786571738052	0.7128047238003582	4.1382982393164035e-05	0.11674464896901449
AK02_AACCAAACTCATCTGA	2	0	-2.4790250163104157	0	-2.4790250163104157	0	-1.1828030128655522
AK02_AACCAAACTCTACTTG	2	1.4437318910457566	0.7052026972087023	1.4437318910457566	0.7052026972087023	3.126162785823302e-05	-0.20109572549952634
AK02_AACCAAACTGGACGAA	9	1.6155589909670982	0.35860854365641437	1.6155589909670982	0.35860854365641437	8.853156759869307e-05	0.25199652849726223
AK02_AACCAAACTGGGTGTA	12	1.7859078620573363	0.6572045885879183	1.7859078620573363	0.6572045885879183	5.5516997387409596e-05	0.4999133566242825
AK02_AACCAAACTTATGCCC	0	1.2060539031182682	0.8662612424600235	1.2060539031182682	0.8662612424600235	6.395e-05	0.6821334790414582
AK02_AACCAAACTTCAGAAG	8	2.1087895944124893	0.9192387164202648	2.1087895944124893	0.9192387164202648	0.00013222509733168408	0.4793497852877244
AK02_AACCAAAGAAGTAGCT	2	1.2168598589009956	0.20482432594859654	1.2168598589009956	0.20482432594859654	3.622148096837918e-05	-0.04534171407771836
AK02_AACCAAAGACCCCGGG	0	1.0483031729724375	0.44700289399191395	1.0483031729724375	0.44700289399191395	5.1034783912958424e-05	0.18903322280992882
AK02_AACCAAAGACGGCCCT	3	1.223278864773024	0.45079633194428387	1.223278864773024	0.45079633194428387	4.891644766757963e-05	0.9773569202083948
AK02_AACCAAAGACGGGCTT	0	1.0503480226475839	0.4524375458434451	1.0503480226475839	0.4524375458434451	5.005984993741467e-05	0.15181046573578963
AK02_AACCAAAGAGTTTCTG	1	0.5962403936379641	0.950894	0.5962403936379641	0.950894	4.1466693801339716e-05	0.13368991784238263
AK02_AACCAAAGATACCCGT	2	1.3427192439705602	0.48241391472930206	1.3427192439705602	0.48241391472930206	4.854409817198757e-05	0.3416247984488649
AK02_AACCAAAGATCGTATA	13	0	-1.5398150366532755	0	-1.5398150366532755	0	-1.0425262567727172
AK02_AACCAAAGATCTGGTA	0	1.0519960527890009	0.4568175597722391	1.0519960527890009	0.4568175597722391	5.557530585065251e-05	0.36238931595697854
AK02_AACCAAAGATGGGTAA	2	1.5649143226030755	0.9724770154873854	1.5649143226030755	0.9724770154873854	4.958777208230458e-05	0.37439923642881723
AK02_AACCAAAGATGTAAAT	12	1.7496686986808476	0.5826216265974875	1.7496686986808476	0.5826216265974875	5.27493e-05	0.3915898748757271
AK02_AACCAAAGCACATAGG	2	1.2339811143542883	0.24258616832580218	1.2339811143542883	0.24258616832580218	2.594878387753852e-05	-0.36793469102425125
AK02_AACCAAAGCACCTTCT	16	4.145698123831428	0.8981818863571046	4.145698123831428	0.8981818863571046	5.7600192576501286e-05	1.8289380595819473
AK02_AACCAAAGCAGCCAGT	2	1.2217806979032235	0.21567749891086324	1.2217806979032235	0.21567749891086324	4.339483751079699e-05	0.17992283146998622
AK02_AACCAAAGCCTAGAGC	11	1.152832682143997	0.43416537775514463	1.152832682143997	0.43416537775514463	4.5039453652861994e-05	-0.5890034606182546
AK02_AACCAAAGCCTGATAT	2	0	-2.4790250163104157	0	-2.4790250163104157	0	-1.1828030128655522
AK02_AACCAAAGCGAGCCGC	5	1.4551666044956528	0.1260225039667594	1.4551666044956528	0.1260225039667594	6.111062773263917e-05	-0.12564887039743708
AK02_AACCAAAGCTCGAGCT	9	0	-1.3496370865245009	0	-1.3496370865245009	0	-0.6896705426207967
AK02_AACCAAAGGAACTGAA	16	4.116225523346972	0.8689110796203644	4.116225523346972	0.8689110796203644	3.972670674556866e-05	0.9701598124414956
AK02_AACCAAAGGATTCGAC	11	1.2276292830487376	0.5842601009550178	1.2276292830487376	0.5842601009550178	0.00011394392640795559	0.09585700914239492
AK02_AACCAAAGGCACCGTG	0	1.0368752158601084	0.4166305057256268	1.0368752158601084	0.4166305057256268	3.596530723370961e-05	-0.38631596363445064
AK02_AACCAAAGGCCTTGAG	0	1.130637895180377	0.6658260945094023	1.130637895180377	0.6658260945094023	6.761198261528989e-05	0.8219468926022541
AK02_AACCAAAGGCGCAAGT	9	0	-1.3496370865245009	0	-1.3496370865245009	0	-0.6896705426207967
AK02_AACCAAAGGCGTAACT	9	1.5991496691559086	0.3412577985366604	1.5991496691559086	0.3412577985366604	2.9841343348380178e-05	-0.372263
AK02_AACCAAAGGCGTGAGC	9	1.7969110980558567	0.5503650478698728	1.7969110980558567	0.5503650478698728	5.048131606599782e-05	-0.15272542422491592
AK02_AACCAAAGGCTTTCAC	3	0.9546961594242905	-0.24307288777402947	0.9546961594242905	-0.24307288777402947	2.2527613899520865e-05	-0.48099392876160724
AK02_AACCAAAGGTTGCGAT	3	0	-2.7094799423447413	0	-2.7094799423447413	0	-1.7259585658650618
AK02_AACCAAAGGTTTGGGC	2	1.239636941387207	0.2550603966037725	1.239636941387207	0.2550603966037725	5.242795596132055e-05	0.463589
AK02_AACCAAAGTAAATAAG	3	1.4497091608443529	1.0357670308267783	1.4497091608443529	1.0357670308267783	6.408305671357084e-05	1.8155234482415308
AK02_AACCAAAGTGAACGTA	2	0	-2.4790250163104157	0	-2.4790250163104157	0	-1.1828030128655522
AK02_AACCAAAGTGGAACGG	12	1.5961118786540887	0.2665899800485638	1.5961118786540887	0.2665899800485638	5.770511294637496e-05	0.5855521903268546
AK02_AACCAAATAAAGTCGC	0	1.0151454216804325	0.3588786486540249	1.0151454216804325	0.3588786486540249	4.591222204908263e-05	-0.006545022116812586
AK02_AACCAAATAAAGTTGG	4	1.1967298289943027	0.43459501757192315	1.1967298289943027	0.43459501757192315	5.8391356611132826e-05	0.1408152869566165
AK02_AACCAAATAACCCCGA	9	0	-1.3496370865245009	0	-1.3496370865245009	0	-0.6896705426207967
AK02_AACCAAATAATTGGGA	0	1.1152008065691683	0.6247985298806481	1.1152008065691683	0.6247985298806481	6.428166057048657e-05	0.6947959556547284
AK02_AACCAAATACTTCAGA	8	1.6690959435591008	-0.0952216	1.6690959435591008	-0.0952216	3.841720063064713e-05	-0.4455455304784167
AK02_AACCAAATAGATTTCT	2	0	-2.4790250163104157	0	-2.4790250163104157	0	-1.1828030128655522
AK02_AACCAAATAGTCTGAT	0	0.5507932686007009	-0.8752425286479518	0.5507932686007009	-0.8752425286479518	3.619052222347818e-05	-0.3777173066341806
AK02_AACCAAATATAGGAGG	3	1.2752516504582865	0.5850652760417684	1.2752516504582865	0.5850652760417684	4.140551780957529e-05	0.5622733651240829
AK02_AACCAAATATCATACT	3	1.2157759624530344	0.4314129804673739	1.2157759624530344	0.4314129804673739	2.962520071984424e-05	-0.08875333730411206
AK02_AACCAAATATCTTCTA	8	1.5206410317163253	-0.4377364504299907	1.5206410317163253	-0.4377364504299907	3.53389e-05	-0.47589550322088314
AK02_AACCAAATATGCCGGC	3	1.2900927430919333	0.623406	1.2900927430919333	0.623406	3.5781592941930285e-05	0.2514731350964513
AK02_AACCAAATATGCCTTG	5	1.6695344724280137	0.5790079894147975	1.6695344724280137	0.5790079894147975	7.274129302459187e-05	0.07819941076194956
AK02_AACCAAATCACTAGGG	1	0	-0.6023590754190664	0	-0.6023590754190664	0	-0.30347369571141775
AK02_AACCAAATCAGGCCAC	0	1.0202596188348818	0.3724707876617655	1.0202596188348818	0.3724707876617655	4.262469805585819e-05	-0.13206193920542544
AK02_AACCAAATCCCGTGTT	2	1.7784396369322517	1.4434184885141768	1.7784396369322517	1.4434184885141768	0.0001340102026006207	3.025512468050127
AK02_AACCAAATCCCTTTGG	0	1.12157	0.6417301265427248	1.12157	0.6417301265427248	5.996492723170377e-05	0.5299840602299819
AK02_AACCAAATGAATTCCC	12	1.8122031092295763	0.7113222126622237	1.8122031092295763	0.7113222126622237	2.887634855142096e-05	-0.5427528252626698
AK02_AACCAAATGACTTTCG	0	0.9915044935881874	0.2960475197011172	0.9915044935881874	0.2960475197011172	5.032008866692195e-05	0.16174632114007936
AK02_AACCAAATGCAATATG	5	1.505619241213683	0.23263508707581765	1.505619241213683	0.23263508707581765	8.463605315357978e-05	0.2866764278742096
AK02_AACCAAATGGCCAGAG	0	1.1077354847911873	0.6049577438727107	1.1077354847911873	0.6049577438727107	8.87466e-05	1.6288612407064147
AK02_AACCAAATGGGCCGCA	3	1.3230831472983928	0.7086354193512958	1.3230831472983928	0.7086354193512958	4.4794556015403944e-05	0.7495649592923829
AK02_AACCAAATGGTCTAAG	2	1.4994247746280256	0.8280363233468635	1.4994247746280256	0.8280363233468635	5.911337454260016e-05	0.6735312392224964
AK02_AACCAAATGTGAGTGA	3	1.39303	0.8893458556316534	1.39303	0.8893458556316534	4.152899532527954e-05	0.5690972187827452
AK02_AACCAAATTATCATTA	9	2.29416	1.076140255800879	2.29416	1.076140255800879	0.00011880508585212131	0.5740011652542613
AK02_AACCAAATTCTTACGA	6	1.4990422157141994	-0.6680375559279521	1.4990422157141994	-0.6680375559279521	1.2053530554112513e-05	-0.9643567360798918
AK02_AACCAAATTTAGCACC	3	1.3022164266766363	0.6547273498160713	1.3022164266766363	0.6547273498160713	5.1335019452380945e-05	1.1110167191468816
AK02_AACCAAATTTTGTCGA	9	0.6146533858625292	-0.6997202674258458	0.6146533858625292	-0.6997202674258458	3.5675184335559607e-05	-0.3102110203728342
AK02_AACCAACAAAAAATAT	0	1.07859	0.5275099902921739	1.07859	0.5275099902921739	4.9895526899490505e-05	0.14553664958436846
AK02_AACCAACAAAATGGGG	8	1.4245036544302123	-0.6595444116453313	1.4245036544302123	-0.6595444116453313	7.016687322902726e-05	-0.13251086606273124
AK02_AACCAACAAAATTCGT	4	1.024769977333297	0.11998889342888211	1.024769977333297	0.11998889342888211	3.102691516687628e-05	-0.5904421053440567
AK02_AACCAACAAAGAAATC	8	0	-3.946156343991117	0	-3.946156343991117	0	-0.8243184286851921
AK02_AACCAACAAGCTCACC	4	1.351968798998846	0.7186097465760314	1.351968798998846	0.7186097465760314	8.232194037797551e-05	0.7803100238479886
AK02_AACCAACAAGTGTTCA	13	1.3432485098691267	0.6357350874438707	1.3432485098691267	0.6357350874438707	6.396875187419937e-05	0.07571022009933977
AK02_AACCAACAATCCGTCC	8	1.9254573794100156	0.4962550030850232	1.9254573794100156	0.4962550030850232	7.862094103243348e-05	-0.049158312754142536
AK02_AACCAACAATCGCATC	2	1.1691177034540696	0.09952645491028111	1.1691177034540696	0.09952645491028111	2.8537370781123172e-05	-0.2866454299930137
AK02_AACCAACAATGTCGCC	0	0.9799986601667339	0.2654681574783981	0.9799986601667339	0.2654681574783981	4.263902944027601e-05	-0.13151477021336816
AK02_AACCAACAATTGGTCT	3	0.96832	-0.20787595049221405	0.96832	-0.20787595049221405	2.21376e-05	-0.5025489698966756
AK02_AACCAACACAAGCTCA	3	0.7119285090487592	-0.8702502777709042	0.7119285090487592	-0.8702502777709042	2.9582805836980697e-05	-0.09109624544319277
AK02_AACCAACACAGCTGCC	9	1.0618586321367078	-0.22685829704088212	1.0618586321367078	-0.22685829704088212	0.00010768960055429488	0.4557711737566909
AK02_AACCAACACCAACGTT	2	1.2286999768366735	0.23093833776474587	1.2286999768366735	0.23093833776474587	3.475857749890565e-05	-0.09128119628280089
AK02_AACCAACACCCGAGTA	8	1.90327	0.4450572243193859	1.90327	0.4450572243193859	8.603289582727787e-05	0.023919567802859466
AK02_AACCAACACCCGGTAC	2	1.5103087995023325	0.8520416209054676	1.5103087995023325	0.8520416209054676	0.00013656940723194566	3.105879039100935
AK02_AACCAACACGTGATTT	3	1.1450301502708222	0.2486449149157495	1.1450301502708222	0.2486449149157495	2.0890301811959944e-05	-0.5714782409487376
AK02_AACCAACAGAAGGTCC	2	1.1183091908248215	-0.012534430493829192	1.1183091908248215	-0.012534430493829192	1.6523832755410695e-05	-0.6639059450363723
AK02_AACCAACAGCGCGACT	9	0	-1.3496370865245009	0	-1.3496370865245009	0	-0.6896705426207967
AK02_AACCAACAGCGGAATC	0	1.0720406201504025	0.5100905443088568	1.0720406201504025	0.5100905443088568	6.359218218676688e-05	0.6684718280431594
AK02_AACCAACAGGCGAGGT	10	0.6819060093991499	0.7091091860753179	0.6819060093991499	0.7091091860753179	5.543524821405299e-05	0.27427846625429836
AK02_AACCAACAGGTAGTAT	5	1.534264626349425	0.2931662842963562	1.534264626349425	0.2931662842963562	5.312790041595387e-05	-0.26556
AK02_AACCAACATATTTCGT	16	3.199687672249336	-0.04135139689693791	3.199687672249336	-0.04135139689693791	6.296308015407703e-06	-0.6360908928914543
AK02_AACCAACATCAATTAG	9	0	-1.3496370865245009	0	-1.3496370865245009	0	-0.6896705426207967
AK02_AACCAACATTCCTCAA	4	1.1844528884065957	0.41213395670611674	1.1844528884065957	0.41213395670611674	4.041310206627134e-05	-0.3396159165588665
AK02_AACCAACATTTTTCGG	0	0.9809793709424938	0.26807461882275996	0.9809793709424938	0.26807461882275996	4.993299550430189e-05	0.14696719237986733
AK02_AACCAACCAGGGCGGC	0	0.9702022988728265	0.23943210519969443	0.9702022988728265	0.23943210519969443	3.8499868676606435e-05	-0.28954698517536104
AK02_AACCAACCATTAATGA	6	1.3824918148397363	-0.9457988799688036	1.3824918148397363	-0.9457988799688036	9.860314457910135e-05	6.8714150202544975
AK02_AACCAACCCACTGCAA	2	0.9413859620750926	-0.40274805093418714	0.9413859620750926	-0.40274805093418714	3.450089025136549e-05	-0.09937333562751664
AK02_AACCAACCCATTGGCT	8	1.854164094184874	0.33176728050995913	1.854164094184874	0.33176728050995913	5.69776e-05	-0.26254989530241163
AK02_AACCAACCCCTAGCCT	2	0.8140727165215649	-0.6835442065804846	0.8140727165215649	-0.6835442065804846	1.761249586706981e-05	-0.6297187134869167
AK02_AACCAACCCGCTGCCG	9	1.5103623985973313	0.2473766912571373	1.5103623985973313	0.2473766912571373	2.5886808998620836e-05	-0.4143251909963695
AK02_AACCAACCCGTCCGTA	9	3.055393512118339	1.8810481714832439	3.055393512118339	1.8810481714832439	0.00022456167789641768	1.6988824136379181
AK02_AACCAACCGACACTGT	2	1.0342227415543428	-0.19799158064691938	1.0342227415543428	-0.19799158064691938	2.2200944385986077e-05	-0.48562790128893174
AK02_AACCAACCGACCGGTA	2	1.4968053196373485	0.8222589756084353	1.4968053196373485	0.8222589756084353	6.473113171523437e-05	0.8499453779883169
AK02_AACCAACCGAGGCACG	2	1.1757912614769244	0.11424534318583174	1.1757912614769244	0.11424534318583174	2.564517967584834e-05	-0.377469
AK02_AACCAACCGTGCAAGC	9	2.0303351324895966	0.7971809110046139	2.0303351324895966	0.7971809110046139	6.909420335432515e-05	0.04525077266452545
AK02_AACCAACCGTGGACGA	3	0.7437848966028463	-0.7879509847226116	0.7437848966028463	-0.7879509847226116	7.16002e-06	-1.330267733676195
AK02_AACCAACCTAAGGTTA	0	0.94185	0.16407881759524245	0.94185	0.16407881759524245	4.130698198423488e-05	-0.18237203861432855
AK02_AACCAACCTATGACCG	0	0.9630653133643368	0.22046394730550214	0.9630653133643368	0.22046394730550214	4.657694383543761e-05	0.018833904247487494
AK02_AACCAACCTCCAACAC	8	1.7056579869698485	-0.010865707816317682	1.7056579869698485	-0.010865707816317682	6.316146279389683e-05	-0.2015804382877714
AK02_AACCAACCTCTTTATC	11	0.649516	-0.575842	0.649516	-0.575842	4.723337042378262e-05	-0.567198
AK02_AACCAACCTGATCAGT	2	1.151463938421981	0.060590134245913384	1.151463938421981	0.060590134245913384	2.8926004051754717e-05	-0.2744411994384809
AK02_AACCAACCTTACATAG	8	1.8186359898479658	0.24979691049078612	1.8186359898479658	0.24979691049078612	0.00012203899404994445	0.37892029542062067
AK02_AACCAACCTTACTCAA	0	1.1314701526850832	0.668038	1.1314701526850832	0.668038	4.005976552434731e-05	-0.22999047890857516
AK02_AACCAACGAAAGTCAC	13	0	-1.5398150366532755	0	-1.5398150366532755	0	-1.0425262567727172
AK02_AACCAACGAGAGTCGC	16	2.9583565421484583	-0.2810301749018662	2.9583565421484583	-0.2810301749018662	1.3333185961528216e-05	-0.2979857372954375
AK02_AACCAACGAGTATCCC	5	1.4920078974730664	0.20387265541377012	1.4920078974730664	0.20387265541377012	4.102192825586018e-05	-0.4777393790893386
AK02_AACCAACGATAGTCTT	0	1.4129073986600817	1.4160213281061835	1.4129073986600817	1.4160213281061835	0.00012175914253020892	2.8892731221999846
AK02_AACCAACGATTGGTCA	2	0	-2.4790250163104157	0	-2.4790250163104157	0	-1.1828030128655522
AK02_AACCAACGCAATGGCA	2	1.6682582161558521	1.2004074864527121	1.6682582161558521	1.2004074864527121	2.6492751203477383e-05	-0.3508525131419963
AK02_AACCAACGCGAACATC	2	0.9624132290725835	-0.35637129169776294	0.9624132290725835	-0.35637129169776294	1.696809295026469e-05	-0.6499548650493473
AK02_AACCAACGCGTTAGGT	0	1.13829	0.6861564886505885	1.13829	0.6861564886505885	6.847200976070863e-05	0.8547825330806081
AK02_AACCAACGCTCCTGTG	13	0.9030313257938719	-0.07724880377810975	0.9030313257938719	-0.07724880377810975	8.04585e-05	0.3639663151495455
AK02_AACCAACGCTCTGGTA	12	1.6825582612520908	0.44450322822525884	1.6825582612520908	0.44450322822525884	3.2888123314478435e-05	-0.38573931179535265
AK02_AACCAACGGAGAATAA	5	1.5187176101583224	0.2603135403449293	1.5187176101583224	0.2603135403449293	6.255162018285112e-05	-0.10039289176115032
AK02_AACCAACGGCTCCCTC	5	1.5470092776770428	0.32009728904156587	1.5470092776770428	0.32009728904156587	7.723817116829405e-05	0.15701527014457306
AK02_AACCAACGGGCTATCA	5	1.489511493123946	0.19859744814101907	1.489511493123946	0.19859744814101907	9.088539789243239e-05	0.3962074092419727
AK02_AACCAACGGGGCCATC	2	1.5930247828035078	1.0344761352444178	1.5930247828035078	1.0344761352444178	6.39795e-05	0.8263432686630284
AK02_AACCAACGGTGTCCCA	0	0.9578056919355155	0.20648531030156192	0.9578056919355155	0.20648531030156192	4.812076466415809e-05	0.07777663177055716
AK02_AACCAACGTCCCTTCG	3	0.8343826522137985	-0.5538964728642282	0.8343826522137985	-0.5538964728642282	1.532118449176778e-05	-0.8792495901224316
AK02_AACCAACGTCTACTTG	2	1.0310475927676768	-0.20499454070048248	1.0310475927676768	-0.20499454070048248	2.9540540708694607e-05	-0.25514293649429576
AK02_AACCAACGTCTCTCAG	5	1.3192023199599505	-0.16128663442255195	1.3192023199599505	-0.16128663442255195	6.261141253857845e-05	-0.09934492342610417
AK02_AACCAACGTGATTCTC	2	1.3818032503936977	0.5686157761550876	1.3818032503936977	0.5686157761550876	5.1260054533486255e-05	0.42691383599811045
AK02_AACCAACGTGTTAGGT	1	0.6489502707767023	1.088207073431939	0.6489502707767023	1.088207073431939	4.77906e-05	0.20035956547699013
AK02_AACCAACGTGTTTCAA	9	0	-1.3496370865245009	0	-1.3496370865245009	0	-0.6896705426207967
AK02_AACCAACTACACGTCT	0	0.8932415769158673	0.03489152935095001	0.8932415769158673	0.03489152935095001	4.135893080577565e-05	-0.1803886444430244
AK02_AACCAACTACGGGTCG	12	1.321405292640118	-0.2987771243281745	1.321405292640118	-0.2987771243281745	5.091925292314651e-05	0.3199660627217028
AK02_AACCAACTACTATCAT	12	1.3343386376798085	-0.27215931388141956	1.3343386376798085	-0.27215931388141956	2.785424067042186e-05	-0.5827562549208178
AK02_AACCAACTAGCCACGC	2	1.3922833967602684	0.5917302981166402	1.3922833967602684	0.5917302981166402	3.379311025734447e-05	-0.1215997142771916
AK02_AACCAACTAGCCTACA	8	1.7044752261314642	-0.013594571215478322	1.7044752261314642	-0.013594571215478322	4.837667729589157e-05	-0.34735045693867544
AK02_AACCAACTATTACGTT	11	1.1752622143379345	0.4791748352094918	1.1752622143379345	0.4791748352094918	8.828333684505197e-05	-0.1591906346418946
AK02_AACCAACTCAGGGTGT	5	1.6074826028803348	0.4478848107354131	1.6074826028803348	0.4478848107354131	5.651564624713501e-05	-0.20618416689739916
AK02_AACCAACTCAGTAGGT	2	1.0744457706831443	-0.10927754387320568	1.0744457706831443	-0.10927754387320568	3.0261991867064353e-05	-0.23248724297564502
AK02_AACCAACTGCTTAATA	9	2.403693675411428	1.191959500336807	2.403693675411428	1.191959500336807	5.2936666179448366e-05	-0.12660906355701212
AK02_AACCAACTGTTACTTG	12	2.1650433984676334	1.437494437101816	2.1650433984676334	1.437494437101816	8.891685502021573e-05	1.8071225859475968
AK02_AACCAACTTAGACTCG	13	0	-1.5398150366532755	0	-1.5398150366532755	0	-1.0425262567727172
AK02_AACCAACTTATCTCGC	2	1.211067566271917	0.192049	1.211067566271917	0.192049	5.593643830555569e-05	0.573766
AK02_AACCAACTTCGAGGAA	9	1.532293130015195	0.2705656161560114	1.532293130015195	0.2705656161560114	3.568711690604687e-05	-0.3100840994450067
AK02_AACCAACTTGGCAGTG	12	1.5636171088262905	0.1997132655456339	1.5636171088262905	0.1997132655456339	5.333508966032241e-05	0.414517
AK02_AACCAACTTGGGGCTA	9	1.7383098247756386	0.4884017462735345	1.7383098247756386	0.4884017462735345	7.816822835593484e-05	0.14176674745501344
AK02_AACCAACTTGTAAAGC	13	1.4350979144843354	0.7844960815121501	1.4350979144843354	0.7844960815121501	8.321940185851417e-05	0.41223044888685406
AK02_AACCAACTTTCGCGCC	11	1.0544061864165895	0.23665242324864688	1.0544061864165895	0.23665242324864688	8.79414e-05	-0.16258962778548133
AK02_AACCAACTTTTATCTC	9	2.396137494207885	1.1839698115702697	2.396137494207885	1.1839698115702697	0.0002449527382850647	1.9157721698456482
AK02_AACCAAGAAAAACCAA	4	1.2344437560620731	0.5035938699575068	1.2344437560620731	0.5035938699575068	5.6165866226365324e-05	0.08134371693862595
AK02_AACCAAGAAAAGCGGC	8	1.6759189960670366	-0.07947944710237058	1.6759189960670366	-0.07947944710237058	5.187943274491276e-05	-0.31281517557106525
AK02_AACCAAGAAACATGGC	0	1.036748803271586	0.41629453559705415	1.036748803271586	0.41629453559705415	3.879982371775744e-05	-0.27809477004079247
AK02_AACCAAGAAATATCTT	3	1.4153349617489854	0.9469631047743706	1.4153349617489854	0.9469631047743706	3.489027585601434e-05	0.20221544374215067
AK02_AACCAAGAACTCCTTC	2	1.1679438823376518	0.09693752981082636	1.1679438823376518	0.09693752981082636	2.4020081734003423e-05	-0.42850162496810307
AK02_AACCAAGAAGAACAAC	11	0.923349	-0.026339735198232093	0.923349	-0.026339735198232093	8.736465097172185e-05	-0.1683217057264611
AK02_AACCAAGAATCCCCAT	4	1.2685639647224407	0.5660178979960483	1.2685639647224407	0.5660178979960483	5.274432735929552e-05	-0.010089744061690083
AK02_AACCAAGAATGGGGTC	3	1.2550599777234033	0.5329011570335487	1.2550599777234033	0.5329011570335487	2.143060919479467e-05	-0.5416187277399526
AK02_AACCAAGACTACAGTT	3	0.9902284041665249	-0.1512772120170142	0.9902284041665249	-0.1512772120170142	9.558953934174497e-06	-1.1976931370971575
AK02_AACCAAGACTTCCCAA	2	1.1752824970587104	0.11312323611721525	1.1752824970587104	0.11312323611721525	1.8365633422945393e-05	-0.606068
AK02_AACCAAGAGACTCGGT	11	1.1289022037668224	0.386144	1.1289022037668224	0.386144	0.0001241963213293015	0.19775837666262766
AK02_AACCAAGAGAGCACAT	0	1.020863591526187	0.37407598208997744	1.020863591526187	0.37407598208997744	5.418685905169696e-05	0.3093787334925978
AK02_AACCAAGAGAGGAAGG	13	0.8732662963876282	-0.12545679577865015	0.8732662963876282	-0.12545679577865015	8.751880523050204e-05	0.4873882335626978
AK02_AACCAAGAGAGGGAAT	0	1.056166085954781	0.46790036881233676	1.056166085954781	0.46790036881233676	5.150619270150653e-05	0.20703150295905762
AK02_AACCAAGAGCTAATTG	11	1.0052482115866397	0.13800686267612103	1.0052482115866397	0.13800686267612103	8.22443e-05	-0.21921466443335175
AK02_AACCAAGAGCTCAGTA	3	0.9902284041665249	-0.1512772120170142	0.9902284041665249	-0.1512772120170142	9.558953934174497e-06	-1.1976931370971575
AK02_AACCAAGAGGACGGTC	2	1.0060164966941267	-0.26020195858152967	1.0060164966941267	-0.26020195858152967	2.0644640244427137e-05	-0.5345004399825293
AK02_AACCAAGAGGTATTTA	8	1.5916935923200188	-0.27380412721160763	1.5916935923200188	-0.27380412721160763	4.600663442033692e-05	-0.3707178026617267
AK02_AACCAAGAGGTCTCCT	0	0.9430194698806861	0.1671875711845405	0.9430194698806861	0.1671875711845405	4.468465097791826e-05	-0.0534134
AK02_AACCAAGAGTTCCTGA	12	1.4780461272352174	0.02360165940321784	1.4780461272352174	0.02360165940321784	3.403740470275807e-05	-0.3407585440817501
AK02_AACCAAGATACTAAGA	3	0.9555777507039926	-0.24079534331127966	0.9555777507039926	-0.24079534331127966	1.178189290840237e-05	-1.0748447774929657
AK02_AACCAAGCAAAACTGT	11	0.9974369029320558	0.12233186947914762	0.9974369029320558	0.12233186947914762	3.710897726705298e-05	-0.6678266424212009
AK02_AACCAAGCAAAGCAGT	0	0.997994	0.3132945671170609	0.997994	0.3132945671170609	4.5851744102144625e-05	-0.008854056352654516
AK02_AACCAAGCAACGGAAA	3	1.379178198862194	0.8535540194081959	1.379178198862194	0.8535540194081959	4.0298930980497974e-05	0.5011190202285055
AK02_AACCAAGCACAACCTG	9	1.524665595010554	0.26250047993159537	1.524665595010554	0.26250047993159537	2.9137236197129823e-05	-0.37975198346234157
AK02_AACCAAGCACAGATGG	3	1.2563269848256646	0.5361744028975448	1.2563269848256646	0.5361744028975448	4.6429944632109255e-05	0.8399429729071737
AK02_AACCAAGCAGCTCGTG	8	1.8523555302724664	0.3275945655320487	1.8523555302724664	0.3275945655320487	5.662798341493019e-05	-0.26599702458560837
AK02_AACCAAGCCAAAGAAA	2	1.327067217727049	0.4478925357624527	1.327067217727049	0.4478925357624527	4.014082514913753e-05	0.0777372
AK02_AACCAAGCCAACGCGA	5	1.3827648794659946	-0.026971183362273835	1.3827648794659946	-0.026971183362273835	5.7221898714487907e-05	-0.19380582499514568
AK02_AACCAAGCCGCGCCGC	12	1.5093470333850203	0.0880213	1.5093470333850203	0.0880213	3.9267711296512665e-05	-0.13605392747191672
AK02_AACCAAGCCGTTTGGA	9	1.525258700808531	0.2631276129507508	1.525258700808531	0.2631276129507508	3.884130759009471e-05	-0.27653451274098634
AK02_AACCAAGCGACCGGAT	2	1.192029570801286	0.1500598007676166	1.192029570801286	0.1500598007676166	2.5471974367974326e-05	-0.3829079154624442
AK02_AACCAAGCGACGGAGG	16	3.3170651212710247	0.07522238923290939	3.3170651212710247	0.07522238923290939	8.971891929832054e-06	-0.5075354848506805
AK02_AACCAAGCGCCTAAGA	11	1.3822170372865548	0.8944721413653267	1.3822170372865548	0.8944721413653267	0.0003394625834213609	2.337348848590137
AK02_AACCAAGCGGTGATTA	0	1.217500984696831	0.8966844583333909	1.217500984696831	0.8966844583333909	6.60348e-05	0.7617297667996377
AK02_AACCAAGCGTGCTCAA	8	1.6056962196944302	-0.2414972938315696	1.6056962196944302	-0.2414972938315696	4.487000726592007e-05	-0.38192433396519554
AK02_AACCAAGCTCGAACCC	2	1.089021755725377	-0.0771294	1.089021755725377	-0.0771294	1.564253579999786e-05	-0.6915812678757881
AK02_AACCAAGCTTACGGTG	8	1.5824683138527798	-0.29508867091589763	1.5824683138527798	-0.29508867091589763	0.00010307154783125345	0.19191149577103223
AK02_AACCAAGGAAAATTTT	9	0	-1.3496370865245009	0	-1.3496370865245009	0	-0.6896705426207967
AK02_AACCAAGGAAGTCATA	4	1.2399459382283087	0.5136602906302855	1.2399459382283087	0.5136602906302855	5.6933305131678935e-05	0.10185191454948939
AK02_AACCAAGGACTCACTC	13	0	-1.5398150366532755	0	-1.5398150366532755	0	-1.0425262567727172
AK02_AACCAAGGAGATCGTG	13	1.4586949340874606	0.822714	1.4586949340874606	0.822714	5.853264956385828e-05	-0.019318176068002967
AK02_AACCAAGGAGGGCACC	9	1.6052096326459158	0.3476654297087439	1.6052096326459158	0.3476654297087439	0.00011635476403171197	0.5479382880850604
AK02_AACCAAGGCCCCGGTC	4	1.321020724053581	0.6619892400207441	1.321020724053581	0.6619892400207441	7.145506901906629e-05	0.489916
AK02_AACCAAGGCCGGTAAA	13	1.4068861422254053	0.7388037735081042	1.4068861422254053	0.7388037735081042	0.00010512797052797396	0.795214
AK02_AACCAAGGCCTTCTCA	3	1.025327039675227	-0.06060174279058344	1.025327039675227	-0.06060174279058344	2.511063212295994e-05	-0.33824617218522895
AK02_AACCAAGGCGAATTGC	4	1.281841123094176	0.5903088897282316	1.281841123094176	0.5903088897282316	7.389517522824463e-05	0.5551223721476924
AK02_AACCAAGGCGGGAGCA	8	1.9677752873593883	0.5938907941802385	1.9677752873593883	0.5938907941802385	4.280065149941947e-05	-0.4023270668096353
AK02_AACCAAGGCGTTCCCC	5	1.3944560702584985	-0.0022662693857116506	1.3944560702584985	-0.0022662693857116506	9.065135418495629e-05	0.3921053732631552
AK02_AACCAAGGCTGATCGT	9	2.092544189641651	0.8629589795442578	2.092544189641651	0.8629589795442578	6.958955145819345e-05	0.050519548659410704
AK02_AACCAAGGCTTATTGC	0	1.0310474439687165	0.4011418799920081	1.0310474439687165	0.4011418799920081	3.780689530685777e-05	-0.31600455055727916
AK02_AACCAAGGGCCAACTG	2	1.2734385642715231	0.32961167930225116	1.2734385642715231	0.32961167930225116	4.368027939563035e-05	0.18888654825822138
AK02_AACCAAGGGGGGGTGG	0	1.1174881123941312	0.6308775639474249	1.1174881123941312	0.6308775639474249	5.947562385699712e-05	0.5113025688581134
AK02_AACCAAGGTGAGTCAC	9	0.643986	-0.6687051249779151	0.643986	-0.6687051249779151	1.6655692888889462e-05	-0.5125120672256999
AK02_AACCAAGGTGCCTTAT	8	2.173663137313112	1.0689148225696845	2.173663137313112	1.0689148225696845	0.00011527087129555487	0.3121902518719952
AK02_AACCAAGGTTAACGTG	9	1.613051356885218	0.3559570434720105	1.613051356885218	0.3559570434720105	4.040173826069804e-05	-0.25993697336463034
AK02_AACCAAGGTTCCCGGA	0	0.9143640746986875	0.09102935849291284	0.9143640746986875	0.09102935849291284	4.222358364813772e-05	-0.147376
AK02_AACCAAGTAATACACT	11	0.9951776705679973	0.11779825629050264	0.9951776705679973	0.11779825629050264	8.063731305204176e-05	-0.23518656403959803
AK02_AACCAAGTACAGTTTT	0	1.221978858766554	0.9085854244042596	1.221978858766554	0.9085854244042596	6.397960714821238e-05	0.6832636248069358
AK02_AACCAAGTACGGCAGA	2	1.1056959477727681	-0.04035361100289772	1.1056959477727681	-0.04035361100289772	3.919810114894062e-05	0.048132935938255225
AK02_AACCAAGTATTTCCCC	0	1.0789650672149753	0.528494	1.0789650672149753	0.528494	4.3384459104345297e-05	-0.10305443546502514
AK02_AACCAAGTCCGGCACA	5	1.4675673392667334	0.1522267710258634	1.4675673392667334	0.1522267710258634	6.954315431357827e-05	0.022146290602048178
AK02_AACCAAGTCCTTAATT	2	1.4842388391547374	0.7945429324412077	1.4842388391547374	0.7945429324412077	6.731912435498089e-05	0.9312159773828936
AK02_AACCAAGTCGAACTAA	3	1.1968912309368882	0.3826252750018105	1.1968912309368882	0.3826252750018105	3.463042662588123e-05	0.1878551522378132
AK02_AACCAAGTCTCAAAAA	3	1.3544377584767808	0.7896383996611067	1.3544377584767808	0.7896383996611067	3.8390449238553025e-05	0.3956488053235174
AK02_AACCAAGTCTTACTAA	8	1.684132723882888	-0.06052875100225033	1.684132723882888	-0.06052875100225033	3.6344469966328084e-05	-0.46598153799687897
AK02_AACCAAGTCTTTGGTC	4	1.270303749002097	0.5692008897454636	1.270303749002097	0.5692008897454636	5.674395682338703e-05	0.09679197753450808
AK02_AACCAAGTGATGGCTA	3	1.020124434565218	-0.07404239803864639	1.020124434565218	-0.07404239803864639	1.9542535223341213e-05	-0.6459611289005577
AK02_AACCAAGTGCCATGCG	3	1.2265055229072124	0.45913223264555975	1.2265055229072124	0.45913223264555975	4.812178599422623e-05	0.9334407874923825
AK02_AACCAAGTGGATTCTG	13	1.0131163650548087	0.10104696135078994	1.0131163650548087	0.10104696135078994	4.317989805713296e-05	-0.28769931923826847
AK02_AACCAAGTGGCTTCAG	1	0.8379612621908409	1.5805954708711931	0.8379612621908409	1.5805954708711931	5.382804374676198e-05	0.26400974600214006
AK02_AACCAAGTGTGAGACG	0	0.8488789258341564	-0.0830123	0.8488789258341564	-0.0830123	3.370155839850971e-05	-0.47274537842893954
AK02_AACCAAGTGTTCCTAT	13	0	-1.5398150366532755	0	-1.5398150366532755	0	-1.0425262567727172
AK02_AACCAAGTTGAGCCGG	10	0.5909419102080211	0.4707717770492441	0.5909419102080211	0.4707717770492441	3.6471970815910026e-05	-0.06831653770605284
AK02_AACCAAGTTGATCTCT	0	0.9615740115341979	0.21650047441511672	0.9615740115341979	0.21650047441511672	3.644146295300743e-05	-0.3681364467507564
AK02_AACCAAGTTTGAGGAG	5	1.5370992627187006	0.2991562171355916	1.5370992627187006	0.2991562171355916	9.437445874027617e-05	0.4573594619268329
AK02_AACCAATACGCTGGCC	3	1.1743959678957498	0.32450995222461926	1.1743959678957498	0.32450995222461926	2.690830751816975e-05	-0.23889955225426557
AK02_AACCAATAGACATAGC	9	2.2745337171240636	1.0553894737563085	2.2745337171240636	1.0553894737563085	9.335039846648994e-05	0.3032520803029275
AK02_AACCAATAGAGGCGAC	8	1.6437673222107514	-0.15365972358837524	1.6437673222107514	-0.15365972358837524	3.7263006809305146e-05	-0.45692525965247055
AK02_AACCAATAGCTGACGA	11	1.1897243145423477	0.5081960059687721	1.1897243145423477	0.5081960059687721	0.00010517388363950886	0.008689146592058286
AK02_AACCAATAGTACCCAG	3	1.0751781638104276	0.06818600086126439	1.0751781638104276	0.06818600086126439	4.959503192886976e-05	1.0148581581277445
AK02_AACCAATAGTAGCCTA	2	1.367741395108453	0.5376016040775156	1.367741395108453	0.5376016040775156	5.528928107066479e-05	0.5534434291445218
AK02_AACCAATATACTCGGA	8	1.7188753573734197	0.019629382278756036	1.7188753573734197	0.019629382278756036	4.357886323954777e-05	-0.39465431836914155
AK02_AACCAATATATATGAT	2	1.4560493927840097	0.7323696044714182	1.4560493927840097	0.7323696044714182	6.2691e-05	0.7858800217646597
AK02_AACCAATATATGTATT	0	0.8871268689171269	0.018640305825412623	0.8871268689171269	0.018640305825412623	5.177085586183239e-05	0.21713628212401473
AK02_AACCAATCAAGTAGGA	8	2.249893475212449	1.244793303026743	2.249893475212449	1.244793303026743	0.00017397487863490824	0.8909801332601888
AK02_AACCAATCATCCTCAT	4	1.1447199479421866	0.3394412538480312	1.1447199479421866	0.3394412538480312	4.699078224228671e-05	-0.1638411885163037
AK02_AACCAATCCCACTGCC	8	1.6395641048632392	-0.16335737809815035	1.6395641048632392	-0.16335737809815035	7.173568701546174e-05	-0.11704320743899249
AK02_AACCAATCCCTCTTAC	0	1.1835551030571734	0.806466	1.1835551030571734	0.806466	6.216759841966753e-05	0.6140815443678714
AK02_AACCAATCCGACTCCG	9	0	-1.3496370865245009	0	-1.3496370865245009	0	-0.6896705426207967
AK02_AACCAATCCGATGCCC	3	0	-2.7094799423447413	0	-2.7094799423447413	0	-1.7259585658650618
AK02_AACCAATCCGATTCTG	2	1.221543880613341	0.2151551857430504	1.221543880613341	0.2151551857430504	2.9432256269501522e-05	-0.2585433871536877
AK02_AACCAATCCTAAGCCT	2	1.4968053196373485	0.8222589756084353	1.4968053196373485	0.8222589756084353	6.473113171523437e-05	0.8499453779883169
AK02_AACCAATCGACAGTCG	2	0	-2.4790250163104157	0	-2.4790250163104157	0	-1.1828030128655522
AK02_AACCAATCGAGCATGG	9	0	-1.3496370865245009	0	-1.3496370865245009	0	-0.6896705426207967
AK02_AACCAATCGATTCTTT	5	1.511868185142351	0.24583986877359695	1.511868185142351	0.24583986877359695	8.59956e-05	0.31050517900051505
AK02_AACCAATCGGAGTGCT	4	1.165507148528612	0.37747211131336256	1.165507148528612	0.37747211131336256	4.8196e-05	-0.1316346181317408
AK02_AACCAATCTAATTCGG	0	1.3098751804779247	1.1421898371576218	1.3098751804779247	1.1421898371576218	0.00010909025331784505	2.4055778183328784
AK02_AACCAATCTATCCTGT	21	1.3357758652990546	1.0540379260478325	1.3357758652990546	1.0540379260478325	0.0003308315936010331	0.43880920740963153
AK02_AACCAATCTCTCTGTG	12	1.6407909798134603	0.3585429776637892	1.6407909798134603	0.3585429776637892	6.03809e-05	0.6902777540009294
AK02_AACCAATGAATTTCCA	3	1.2202123525067077	0.44287415962599264	1.2202123525067077	0.44287415962599264	4.56981e-05	0.799498
AK02_AACCAATGACACTTTT	8	2.3007992939670086	1.3622431044535344	2.3007992939670086	1.3622431044535344	0.00018758216833703045	1.0251406778236676
AK02_AACCAATGACAGCTGG	9	0	-1.3496370865245009	0	-1.3496370865245009	0	-0.6896705426207967
AK02_AACCAATGACGACGAT	8	1.6358565942117815	-0.17191133912765286	1.6358565942117815	-0.17191133912765286	3.847412691963351e-05	-0.44498426794211604
AK02_AACCAATGACGGAGGC	3	1.362433918507516	0.8102960563559598	1.362433918507516	0.8102960563559598	5.037056325818412e-05	1.0577170727144662
AK02_AACCAATGACGGCAAG	9	1.7123092924086911	0.4609095308567346	1.7123092924086911	0.4609095308567346	5.063848147983663e-05	-0.15105373243242992
AK02_AACCAATGACTCAGCA	0	1.078525652835103	0.5273259896892732	1.078525652835103	0.5273259896892732	5.2412670993362556e-05	0.24164063762576013
AK02_AACCAATGAGGATTGC	8	2.158898388776093	1.03485	2.158898388776093	1.03485	0.00015710918478362146	0.7246934794839666
AK02_AACCAATGATGACATA	3	1.3374128009721393	0.7456553220309046	1.3374128009721393	0.7456553220309046	3.52702e-05	0.22321015643845127
AK02_AACCAATGATGCCCTT	9	1.2945516630561291	0.01918462399396437	1.2945516630561291	0.01918462399396437	5.8302589119800054e-05	-0.06953436041845876
AK02_AACCAATGATGCCTAG	9	0	-1.3496370865245009	0	-1.3496370865245009	0	-0.6896705426207967
AK02_AACCAATGCTTGGCTT	5	1.46555	0.14796643570379728	1.46555	0.14796643570379728	5.4452530093840323e-05	-0.24234397986805328
AK02_AACCAATGGACTAGTT	2	1.3730826459238301	0.549382	1.3730826459238301	0.549382	7.381529394479003e-05	1.1352148559826103
AK02_AACCAATGGAGGTCTG	16	3.0109697791511434	-0.22877717154330215	3.0109697791511434	-0.22877717154330215	6.829845366003913e-06	-0.6104556992273281
AK02_AACCAATGGCACGACT	3	0.9986090735659221	-0.12962619569663555	0.9986090735659221	-0.12962619569663555	2.2672689738101326e-05	-0.4729764667464826
AK02_AACCAATGGCGCTATG	2	1.2530327386783813	0.28460554223904994	1.2530327386783813	0.28460554223904994	2.7253048655337705e-05	-0.32697693147229345
AK02_AACCAATGGTCTGTCA	9	1.8936757305491991	0.6526811883122993	1.8936757305491991	0.6526811883122993	4.4808839447796345e-05	-0.21306078920185217
AK02_AACCAATGGTTGCGTG	3	1.1099567078749768	0.1580345307644632	1.1099567078749768	0.1580345307644632	3.487402409518836e-05	0.20131730745442605
AK02_AACCAATGGTTTCTGT	9	0	-1.3496370865245009	0	-1.3496370865245009	0	-0.6896705426207967
AK02_AACCAATTAAGGGTCA	10	0.5165402270262506	0.27583	0.5165402270262506	0.27583	3.616894537117332e-05	-0.07379106625193727
AK02_AACCAATTAATGTTAC	13	0.874441	-0.12355349875039603	0.874441	-0.12355349875039603	2.4048925297392998e-05	-0.6221274728476773
AK02_AACCAATTAGATATGT	9	1.8631379102592205	0.6203913750914408	1.8631379102592205	0.6203913750914408	3.7362315197242424e-05	-0.292266
AK02_AACCAATTATCAGTTG	3	1.0306623692008132	-0.046818201031810024	1.0306623692008132	-0.046818201031810024	2.6738221809604772e-05	-0.2482991581505911
AK02_AACCAATTATTCACTC	0	0.8987062967167391	0.04941526180173797	0.8987062967167391	0.04941526180173797	5.767242847858662e-05	0.44245698011929735
AK02_AACCAATTCAGACCGT	11	0.8386886094729927	-0.19622914635546493	0.8386886094729927	-0.19622914635546493	8.357668169386064e-05	-0.20597137221902082
AK02_AACCAATTCCTTCTCT	5	1.43927	0.09242339343183437	1.43927	0.09242339343183437	7.35722e-05	0.09276315566024937
AK02_AACCAATTCGTTATAT	9	2.1464974657548055	0.9200076225647573	2.1464974657548055	0.9200076225647573	0.00010129822355035382	0.38778921628143054
AK02_AACCAATTCTGTATTA	3	1.3688295327744031	0.8268187876882778	1.3688295327744031	0.8268187876882778	3.8014997699065134e-05	0.37489987506870615
AK02_AACCAATTGATTCCGG	13	0	-1.5398150366532755	0	-1.5398150366532755	0	-1.0425262567727172
AK02_AACCAATTGCGAGAAG	3	1.099331060987525	0.13058373379216584	1.099331060987525	0.13058373379216584	1.6488181699969573e-05	-0.814757
AK02_AACCAATTGGAGGCTC	12	1.6015658509898683	0.2778146710600627	1.6015658509898683	0.2778146710600627	1.6708199837012216e-05	-1.0189918702947112
AK02_AACCAATTGGTCGGGC	0	0.933254	0.14123448221993715	0.933254	0.14123448221993715	4.262462107362808e-05	-0.13206487836943287
AK02_AACCAATTGTGAAACC	0	0.8992347916045687	0.050819856846340515	0.8992347916045687	0.050819856846340515	4.1531391980242914e-05	-0.17380411609244012
AK02_AACCAATTTCAGTAAG	11	1.0935930323637815	0.31528886827922664	1.0935930323637815	0.31528886827922664	0.00014920734975021333	0.44634985394486854
AK02_AACCAATTTCGGTCCA	0	1.0270168738274634	0.39042972557443756	1.0270168738274634	0.39042972557443756	4.1739667981996066e-05	-0.16585218579551242
AK02_AACCAATTTCTAAGAA	3	1.2824964861056303	0.603782	1.2824964861056303	0.603782	4.6795582550527926e-05	0.8601495638246897
AK02_AACCAATTTGCGGTTG	9	0	-1.3496370865245009	0	-1.3496370865245009	0	-0.6896705426207967
AK02_AACCAATTTGGGCCAG	0	1.0225993219656135	0.3786890794540725	1.0225993219656135	0.3786890794540725	5.5039283324731514e-05	0.34192409803543083
AK02_AACCAATTTTAGGACT	9	0	-1.3496370865245009	0	-1.3496370865245009	0	-0.6896705426207967
AK02_AACCAATTTTCTAAAT	9	2.47039	1.2624864713716828	2.47039	1.2624864713716828	0.00011854509793920442	0.5712358007281036
AK02_AACCAATTTTTATCCC	0	0.9490315738614429	0.1831661012582871	0.9490315738614429	0.1831661012582871	5.520158265426289e-05	0.3481206494614623
SCC01_AAAAAAAAACTCACGA	1	0	-0.6023590754190664	0	-0.6023590754190664	0	-0.30347369571141775
SCC01_AAAAAAAAATCTATTT	15	0	-2.7240476796288737	0	-2.7240476796288737	0	-0.8785630692708101
SCC01_AAAAAAAACGGACCCA	20	0	0	0	0	0	0
