## Supplementary File 6 for "Cellular context shapes the transcriptomic impact of somatic variants": Perturbation_scores_AK_cSCC_3prime.xlsx (part 6 of 7)

### Sheet: Cell_scores (continued)
cell_id	cell_cluster	perturbation_score	perturbation_zscore	perturbation_score_euclidean	perturbation_zscore_euclidean	perturbation_score_cosine	perturbation_zscore_cosine
SCC01_AAAAAAAACTGTAGGT	7	0	-0.5466679703439565	0	-0.5466679703439565	0	-0.3871373786916955
SCC01_AAAAAAAAGTAACCAC	7	0	-0.5466679703439565	0	-0.5466679703439565	0	-0.3871373786916955
SCC01_AAAAAAAATCGGGTCG	7	0	-0.5466679703439565	0	-0.5466679703439565	0	-0.3871373786916955
SCC01_AAAAAAACAAGACCTT	7	0	-0.5466679703439565	0	-0.5466679703439565	0	-0.3871373786916955
SCC01_AAAAAAACCAAAACTA	1	0	-0.6023590754190664	0	-0.6023590754190664	0	-0.30347369571141775
SCC01_AAAAAAACCACGGATC	7	0	-0.5466679703439565	0	-0.5466679703439565	0	-0.3871373786916955
SCC01_AAAAAAACCACTAAAG	1	0	-0.6023590754190664	0	-0.6023590754190664	0	-0.30347369571141775
SCC01_AAAAAAACCCGGAGAC	7	0	-0.5466679703439565	0	-0.5466679703439565	0	-0.3871373786916955
SCC01_AAAAAAACCTTTCGTA	1	0	-0.6023590754190664	0	-0.6023590754190664	0	-0.30347369571141775
SCC01_AAAAAAACGAAGATCC	4	0	-1.7548610066660775	0	-1.7548610066660775	0	-1.419571438105432
SCC01_AAAAAAACGATTCTGT	1	0	-0.6023590754190664	0	-0.6023590754190664	0	-0.30347369571141775
SCC01_AAAAAAACTGAGAAAA	10	0	-1.077570536196399	0	-1.077570536196399	0	-0.7272276912887206
SCC01_AAAAAAAGCATATTTA	7	0	-0.5466679703439565	0	-0.5466679703439565	0	-0.3871373786916955
SCC01_AAAAAAAGCATCGGCC	4	0	-1.7548610066660775	0	-1.7548610066660775	0	-1.419571438105432
SCC01_AAAAAAAGCGACCCTA	7	0	-0.5466679703439565	0	-0.5466679703439565	0	-0.3871373786916955
SCC01_AAAAAAAGCTCGTATT	7	0	-0.5466679703439565	0	-0.5466679703439565	0	-0.3871373786916955
SCC01_AAAAAAAGGATAATCG	1	0	-0.6023590754190664	0	-0.6023590754190664	0	-0.30347369571141775
SCC01_AAAAAAAGGCAACAGA	4	0	-1.7548610066660775	0	-1.7548610066660775	0	-1.419571438105432
SCC01_AAAAAAAGGGGCTGCA	1	0	-0.6023590754190664	0	-0.6023590754190664	0	-0.30347369571141775
SCC01_AAAAAAAGTAAGCTTG	1	0	-0.6023590754190664	0	-0.6023590754190664	0	-0.30347369571141775
SCC01_AAAAAAAGTCTGAGGT	19	0	-0.27035106990111535	0	-0.27035106990111535	0	-0.2703510699011153
SCC01_AAAAAAAGTGCCTGCC	7	0	-0.5466679703439565	0	-0.5466679703439565	0	-0.3871373786916955
SCC01_AAAAAAAGTGTTCATC	1	0	-0.6023590754190664	0	-0.6023590754190664	0	-0.30347369571141775
SCC01_AAAAAAATACAATATA	7	0	-0.5466679703439565	0	-0.5466679703439565	0	-0.3871373786916955
SCC01_AAAAAAATACCTTCCC	1	0	-0.6023590754190664	0	-0.6023590754190664	0	-0.30347369571141775
SCC01_AAAAAAATCGACATAG	1	0	-0.6023590754190664	0	-0.6023590754190664	0	-0.30347369571141775
SCC01_AAAAAAATTCTGAAGT	7	0	-0.5466679703439565	0	-0.5466679703439565	0	-0.3871373786916955
SCC01_AAAAAACACCTGGTGT	1	0	-0.6023590754190664	0	-0.6023590754190664	0	-0.30347369571141775
SCC01_AAAAAACACGTGTAAC	11	0	-1.8792298865903962	0	-1.8792298865903962	0	-1.0366629543073906
SCC01_AAAAAACACTGTATAC	0	0	-2.339100578163198	0	-2.339100578163198	0	-1.759463200102948
SCC01_AAAAAACCCGGCGTTC	7	0	-0.5466679703439565	0	-0.5466679703439565	0	-0.3871373786916955
SCC01_AAAAAACCCTTCACTA	7	0	-0.5466679703439565	0	-0.5466679703439565	0	-0.3871373786916955
SCC01_AAAAAACCGAGACGAG	7	0	-0.5466679703439565	0	-0.5466679703439565	0	-0.3871373786916955
SCC01_AAAAAACCGTTAGTAT	7	0	-0.5466679703439565	0	-0.5466679703439565	0	-0.3871373786916955
SCC01_AAAAAACGACCTGGGC	4	0	-1.7548610066660775	0	-1.7548610066660775	0	-1.419571438105432
SCC01_AAAAAACGACTTCGAC	0	0	-2.339100578163198	0	-2.339100578163198	0	-1.759463200102948
SCC01_AAAAAACGAGAAATTG	0	0	-2.339100578163198	0	-2.339100578163198	0	-1.759463200102948
SCC01_AAAAAACGAGCACAGA	0	0	-2.339100578163198	0	-2.339100578163198	0	-1.759463200102948
SCC01_AAAAAACGAGTGAGTG	1	0	-0.6023590754190664	0	-0.6023590754190664	0	-0.30347369571141775
SCC01_AAAAAACGCCGGCATC	18	0	-0.3304769539088111	0	-0.3304769539088111	0	-0.33047695390881104
SCC01_AAAAAACGCGAGAAGG	7	0	-0.5466679703439565	0	-0.5466679703439565	0	-0.3871373786916955
SCC01_AAAAAACGTAGGGAAA	7	0	-0.5466679703439565	0	-0.5466679703439565	0	-0.3871373786916955
SCC01_AAAAAACGTCAGCCCG	4	0	-1.7548610066660775	0	-1.7548610066660775	0	-1.419571438105432
SCC01_AAAAAACGTGGCTAGG	1	0	-0.6023590754190664	0	-0.6023590754190664	0	-0.30347369571141775
SCC01_AAAAAACGTTGAAGAG	7	0	-0.5466679703439565	0	-0.5466679703439565	0	-0.3871373786916955
SCC01_AAAAAACGTTTCCGGA	25	0	0	0	0	0	0
SCC01_AAAAAACTAAAATGCG	18	0	-0.3304769539088111	0	-0.3304769539088111	0	-0.33047695390881104
SCC01_AAAAAACTAAGGCACG	0	0	-2.339100578163198	0	-2.339100578163198	0	-1.759463200102948
SCC01_AAAAAACTCACTCGAG	7	0	-0.5466679703439565	0	-0.5466679703439565	0	-0.3871373786916955
SCC01_AAAAAACTCAGCAACA	7	0	-0.5466679703439565	0	-0.5466679703439565	0	-0.3871373786916955
SCC01_AAAAAACTCCAGTGCG	7	0	-0.5466679703439565	0	-0.5466679703439565	0	-0.3871373786916955
SCC01_AAAAAACTGATGCGTA	7	0	-0.5466679703439565	0	-0.5466679703439565	0	-0.3871373786916955
SCC01_AAAAAACTGGTAAGCC	1	0	-0.6023590754190664	0	-0.6023590754190664	0	-0.30347369571141775
SCC01_AAAAAAGACAGTCGTG	1	0	-0.6023590754190664	0	-0.6023590754190664	0	-0.30347369571141775
SCC01_AAAAAAGACCCCGTAG	7	0	-0.5466679703439565	0	-0.5466679703439565	0	-0.3871373786916955
SCC01_AAAAAAGAGCGCACTG	7	0	-0.5466679703439565	0	-0.5466679703439565	0	-0.3871373786916955
SCC01_AAAAAAGAGTAGACCA	7	0	-0.5466679703439565	0	-0.5466679703439565	0	-0.3871373786916955
SCC01_AAAAAAGCAACATCAG	1	0	-0.6023590754190664	0	-0.6023590754190664	0	-0.30347369571141775
SCC01_AAAAAAGCAAGTCCCC	1	0	-0.6023590754190664	0	-0.6023590754190664	0	-0.30347369571141775
SCC01_AAAAAAGCACCAAAGC	10	0	-1.077570536196399	0	-1.077570536196399	0	-0.7272276912887206
SCC01_AAAAAAGCAGGGCCGA	1	0	-0.6023590754190664	0	-0.6023590754190664	0	-0.30347369571141775
SCC01_AAAAAAGCATCGCTCT	7	0	-0.5466679703439565	0	-0.5466679703439565	0	-0.3871373786916955
SCC01_AAAAAAGCGCTCGACT	23	0	0	0	0	0	0
SCC01_AAAAAAGCGGATTAAC	20	0	0	0	0	0	0
SCC01_AAAAAAGCGTGTTGTA	1	0	-0.6023590754190664	0	-0.6023590754190664	0	-0.30347369571141775
SCC01_AAAAAAGCTCCTTTAC	1	0	-0.6023590754190664	0	-0.6023590754190664	0	-0.30347369571141775
SCC01_AAAAAAGCTCTACCAA	4	0	-1.7548610066660775	0	-1.7548610066660775	0	-1.419571438105432
SCC01_AAAAAAGGAGCACCAC	1	0	-0.6023590754190664	0	-0.6023590754190664	0	-0.30347369571141775
SCC01_AAAAAAGGCACCGGAA	1	0	-0.6023590754190664	0	-0.6023590754190664	0	-0.30347369571141775
SCC01_AAAAAAGGCCGTGTCT	4	0	-1.7548610066660775	0	-1.7548610066660775	0	-1.419571438105432
SCC01_AAAAAAGGCTCAACCC	18	0	-0.3304769539088111	0	-0.3304769539088111	0	-0.33047695390881104
SCC01_AAAAAAGGCTGATGCT	7	0	-0.5466679703439565	0	-0.5466679703439565	0	-0.3871373786916955
SCC01_AAAAAAGGCTTGATCG	22	0	-1.192660155290348	0	-1.192660155290348	0	-1.0921360204738777
SCC01_AAAAAAGGGTTGTTGT	7	0	-0.5466679703439565	0	-0.5466679703439565	0	-0.3871373786916955
SCC01_AAAAAAGGTTTACCGA	1	0	-0.6023590754190664	0	-0.6023590754190664	0	-0.30347369571141775
SCC01_AAAAAAGTAACAAACT	5	0	-2.9489222491957023	0	-2.9489222491957023	0	-1.196722288053854
SCC01_AAAAAAGTAATCGTCC	1	0	-0.6023590754190664	0	-0.6023590754190664	0	-0.30347369571141775
SCC01_AAAAAAGTAATTGGCA	5	0	-2.9489222491957023	0	-2.9489222491957023	0	-1.196722288053854
SCC01_AAAAAAGTACTTACTG	4	0	-1.7548610066660775	0	-1.7548610066660775	0	-1.419571438105432
SCC01_AAAAAAGTAGCTCTGA	1	0	-0.6023590754190664	0	-0.6023590754190664	0	-0.30347369571141775
SCC01_AAAAAAGTGAATACTA	0	0	-2.339100578163198	0	-2.339100578163198	0	-1.759463200102948
SCC01_AAAAAAGTGGAACGGG	7	0	-0.5466679703439565	0	-0.5466679703439565	0	-0.3871373786916955
SCC01_AAAAAAGTGGCTAAGT	7	0	-0.5466679703439565	0	-0.5466679703439565	0	-0.3871373786916955
SCC01_AAAAAAGTGGTTTGGC	1	0	-0.6023590754190664	0	-0.6023590754190664	0	-0.30347369571141775
SCC01_AAAAAAGTTCGACAGG	0	0	-2.339100578163198	0	-2.339100578163198	0	-1.759463200102948
SCC01_AAAAAATAACATCTCC	7	0	-0.5466679703439565	0	-0.5466679703439565	0	-0.3871373786916955
SCC01_AAAAAATACGCGACTG	7	0	-0.5466679703439565	0	-0.5466679703439565	0	-0.3871373786916955
SCC01_AAAAAATACTTCGAGC	7	0	-0.5466679703439565	0	-0.5466679703439565	0	-0.3871373786916955
SCC01_AAAAAATAGAATGGCG	1	0	-0.6023590754190664	0	-0.6023590754190664	0	-0.30347369571141775
SCC01_AAAAAATAGGCCCGTT	11	0	-1.8792298865903962	0	-1.8792298865903962	0	-1.0366629543073906
SCC01_AAAAAATATACGTCGA	0	0	-2.339100578163198	0	-2.339100578163198	0	-1.759463200102948
SCC01_AAAAAATATGTGCACC	0	0	-2.339100578163198	0	-2.339100578163198	0	-1.759463200102948
SCC01_AAAAAATCAATTCCAC	4	0	-1.7548610066660775	0	-1.7548610066660775	0	-1.419571438105432
SCC01_AAAAAATCACCGGCGA	1	0	-0.6023590754190664	0	-0.6023590754190664	0	-0.30347369571141775
SCC01_AAAAAATCAGAACATA	19	0	-0.27035106990111535	0	-0.27035106990111535	0	-0.2703510699011153
SCC01_AAAAAATCCTACTAAC	1	0	-0.6023590754190664	0	-0.6023590754190664	0	-0.30347369571141775
SCC01_AAAAAATCGGAACCAC	1	0	-0.6023590754190664	0	-0.6023590754190664	0	-0.30347369571141775
SCC01_AAAAAATCTCCAGCCA	7	0	-0.5466679703439565	0	-0.5466679703439565	0	-0.3871373786916955
SCC01_AAAAAATCTGACAGTC	7	0	-0.5466679703439565	0	-0.5466679703439565	0	-0.3871373786916955
SCC01_AAAAAATGAACCCCAG	1	0	-0.6023590754190664	0	-0.6023590754190664	0	-0.30347369571141775
SCC01_AAAAAATGAATAGTGA	7	0	-0.5466679703439565	0	-0.5466679703439565	0	-0.3871373786916955
SCC01_AAAAAATGAGTTTGGG	1	0	-0.6023590754190664	0	-0.6023590754190664	0	-0.30347369571141775
SCC01_AAAAAATGATCGGGAC	14	0	-1.9059688750859762	0	-1.9059688750859762	0	-1.1910236616574161
SCC01_AAAAAATGATTCCCTG	4	0	-1.7548610066660775	0	-1.7548610066660775	0	-1.419571438105432
SCC01_AAAAAATGCACCATTC	19	0	-0.27035106990111535	0	-0.27035106990111535	0	-0.2703510699011153
SCC01_AAAAAATGGGAGGCGC	1	0	-0.6023590754190664	0	-0.6023590754190664	0	-0.30347369571141775
SCC01_AAAAAATGTACGGAGA	15	0	-2.7240476796288737	0	-2.7240476796288737	0	-0.8785630692708101
SCC01_AAAAAATGTAGTTCAG	7	0	-0.5466679703439565	0	-0.5466679703439565	0	-0.3871373786916955
SCC01_AAAAAATGTCAAATCC	1	0	-0.6023590754190664	0	-0.6023590754190664	0	-0.30347369571141775
SCC01_AAAAAATGTGTCTAGG	7	0	-0.5466679703439565	0	-0.5466679703439565	0	-0.3871373786916955
SCC01_AAAAAATGTTTTGCCT	1	0	-0.6023590754190664	0	-0.6023590754190664	0	-0.30347369571141775
SCC01_AAAAAATTAAATTGGA	1	0	-0.6023590754190664	0	-0.6023590754190664	0	-0.30347369571141775
SCC01_AAAAAATTACAGCGTC	1	0	-0.6023590754190664	0	-0.6023590754190664	0	-0.30347369571141775
SCC01_AAAAAATTACCGTGGA	5	0	-2.9489222491957023	0	-2.9489222491957023	0	-1.196722288053854
SCC01_AAAAAATTCGGAGAAA	1	0	-0.6023590754190664	0	-0.6023590754190664	0	-0.30347369571141775
SCC01_AAAAAATTGATTAGTA	5	0	-2.9489222491957023	0	-2.9489222491957023	0	-1.196722288053854
SCC01_AAAAAATTGCGCCGAA	7	0	-0.5466679703439565	0	-0.5466679703439565	0	-0.3871373786916955
SCC01_AAAAAATTTCGCGCTA	1	0	-0.6023590754190664	0	-0.6023590754190664	0	-0.30347369571141775
SCC01_AAAAAATTTTAGACTA	7	0	-0.5466679703439565	0	-0.5466679703439565	0	-0.3871373786916955
SCC01_AAAAACAAAGGAGACT	4	0	-1.7548610066660775	0	-1.7548610066660775	0	-1.419571438105432
SCC01_AAAAACAACTTATGAG	0	0	-2.339100578163198	0	-2.339100578163198	0	-1.759463200102948
SCC01_AAAAACAAGCCAGATG	0	0	-2.339100578163198	0	-2.339100578163198	0	-1.759463200102948
SCC01_AAAAACACATGTACCC	1	0	-0.6023590754190664	0	-0.6023590754190664	0	-0.30347369571141775
SCC01_AAAAACACCAAGCAAG	1	0	-0.6023590754190664	0	-0.6023590754190664	0	-0.30347369571141775
SCC01_AAAAACACCCGAACCG	4	0	-1.7548610066660775	0	-1.7548610066660775	0	-1.419571438105432
SCC01_AAAAACACCCGCACTA	4	0	-1.7548610066660775	0	-1.7548610066660775	0	-1.419571438105432
SCC01_AAAAACACTCTAGATG	7	0	-0.5466679703439565	0	-0.5466679703439565	0	-0.3871373786916955
SCC01_AAAAACACTGCGACGT	4	0	-1.7548610066660775	0	-1.7548610066660775	0	-1.419571438105432
SCC01_AAAAACAGAGATGACT	7	0	-0.5466679703439565	0	-0.5466679703439565	0	-0.3871373786916955
SCC01_AAAAACAGAGGACAGT	1	0	-0.6023590754190664	0	-0.6023590754190664	0	-0.30347369571141775
SCC01_AAAAACAGAGGAGCCG	19	0	-0.27035106990111535	0	-0.27035106990111535	0	-0.2703510699011153
SCC01_AAAAACAGAGGATCGG	7	0	-0.5466679703439565	0	-0.5466679703439565	0	-0.3871373786916955
SCC01_AAAAACAGATCTGGAC	13	0	-1.5398150366532755	0	-1.5398150366532755	0	-1.0425262567727172
SCC01_AAAAACAGATTTATGA	1	0	-0.6023590754190664	0	-0.6023590754190664	0	-0.30347369571141775
SCC01_AAAAACAGGAAGAAAG	1	0	-0.6023590754190664	0	-0.6023590754190664	0	-0.30347369571141775
SCC01_AAAAACAGGATCTTAG	1	0	-0.6023590754190664	0	-0.6023590754190664	0	-0.30347369571141775
SCC01_AAAAACAGGGCTTTTC	1	0	-0.6023590754190664	0	-0.6023590754190664	0	-0.30347369571141775
SCC01_AAAAACAGGTTTCTAG	1	0	-0.6023590754190664	0	-0.6023590754190664	0	-0.30347369571141775
SCC01_AAAAACAGTTGAAGCG	1	0	-0.6023590754190664	0	-0.6023590754190664	0	-0.30347369571141775
SCC01_AAAAACATACCCCAAC	7	0	-0.5466679703439565	0	-0.5466679703439565	0	-0.3871373786916955
SCC01_AAAAACATACTGAAAT	0	0	-2.339100578163198	0	-2.339100578163198	0	-1.759463200102948
SCC01_AAAAACATCAAGAACA	4	0	-1.7548610066660775	0	-1.7548610066660775	0	-1.419571438105432
SCC01_AAAAACATCACAGGGA	1	0	-0.6023590754190664	0	-0.6023590754190664	0	-0.30347369571141775
SCC01_AAAAACATGCTACGCC	1	0	-0.6023590754190664	0	-0.6023590754190664	0	-0.30347369571141775
SCC01_AAAAACATTAAGCATA	1	0	-0.6023590754190664	0	-0.6023590754190664	0	-0.30347369571141775
SCC01_AAAAACCAGAACGTGG	22	0	-1.192660155290348	0	-1.192660155290348	0	-1.0921360204738777
SCC01_AAAAACCATAAAACTA	10	0	-1.077570536196399	0	-1.077570536196399	0	-0.7272276912887206
SCC01_AAAAACCATGAACCTT	18	0	-0.3304769539088111	0	-0.3304769539088111	0	-0.33047695390881104
SCC01_AAAAACCATGGGTTGG	7	0	-0.5466679703439565	0	-0.5466679703439565	0	-0.3871373786916955
SCC01_AAAAACCCACGACTAC	4	0	-1.7548610066660775	0	-1.7548610066660775	0	-1.419571438105432
SCC01_AAAAACCCCCCACCAC	5	0	-2.9489222491957023	0	-2.9489222491957023	0	-1.196722288053854
SCC01_AAAAACCCCCGACCGT	7	0	-0.5466679703439565	0	-0.5466679703439565	0	-0.3871373786916955
SCC01_AAAAACCCCGGTACAG	19	0	-0.27035106990111535	0	-0.27035106990111535	0	-0.2703510699011153
SCC01_AAAAACCCGCCGTCCG	19	0	-0.27035106990111535	0	-0.27035106990111535	0	-0.2703510699011153
SCC01_AAAAACCCGGATGTGG	4	0	-1.7548610066660775	0	-1.7548610066660775	0	-1.419571438105432
SCC01_AAAAACCCGGCAGCCG	7	0	-0.5466679703439565	0	-0.5466679703439565	0	-0.3871373786916955
SCC01_AAAAACCCGGTAGCTG	4	0	-1.7548610066660775	0	-1.7548610066660775	0	-1.419571438105432
SCC01_AAAAACCCGTCCGATT	1	0	-0.6023590754190664	0	-0.6023590754190664	0	-0.30347369571141775
SCC01_AAAAACCCTGCTTTTC	7	0	-0.5466679703439565	0	-0.5466679703439565	0	-0.3871373786916955
SCC01_AAAAACCCTGGCACCG	7	0	-0.5466679703439565	0	-0.5466679703439565	0	-0.3871373786916955
SCC01_AAAAACCGAACAACTG	7	0	-0.5466679703439565	0	-0.5466679703439565	0	-0.3871373786916955
SCC01_AAAAACCGAGGTTGAG	7	0	-0.5466679703439565	0	-0.5466679703439565	0	-0.3871373786916955
SCC01_AAAAACCGCAAAAGTC	19	0	-0.27035106990111535	0	-0.27035106990111535	0	-0.2703510699011153
SCC01_AAAAACCGCAAGTACC	1	0	-0.6023590754190664	0	-0.6023590754190664	0	-0.30347369571141775
SCC01_AAAAACCGCAATTAAG	4	0	-1.7548610066660775	0	-1.7548610066660775	0	-1.419571438105432
SCC01_AAAAACCGCACCATGC	1	0	-0.6023590754190664	0	-0.6023590754190664	0	-0.30347369571141775
SCC01_AAAAACCGCGAGCAGA	7	0	-0.5466679703439565	0	-0.5466679703439565	0	-0.3871373786916955
SCC01_AAAAACCGCTACAACT	1	0	-0.6023590754190664	0	-0.6023590754190664	0	-0.30347369571141775
SCC01_AAAAACCGGAACTCGA	1	0	-0.6023590754190664	0	-0.6023590754190664	0	-0.30347369571141775
SCC01_AAAAACCGGGAGTTCT	7	0	-0.5466679703439565	0	-0.5466679703439565	0	-0.3871373786916955
SCC01_AAAAACCGGTCTAAAG	1	0	-0.6023590754190664	0	-0.6023590754190664	0	-0.30347369571141775
SCC01_AAAAACCGTGAGTCGA	4	0	-1.7548610066660775	0	-1.7548610066660775	0	-1.419571438105432
SCC01_AAAAACCTATGTGCAT	1	0	-0.6023590754190664	0	-0.6023590754190664	0	-0.30347369571141775
SCC01_AAAAACCTCCTTTTCG	1	0	-0.6023590754190664	0	-0.6023590754190664	0	-0.30347369571141775
SCC01_AAAAACCTTTGCTCTC	7	0	-0.5466679703439565	0	-0.5466679703439565	0	-0.3871373786916955
SCC01_AAAAACGAAATGGTAC	7	0	-0.5466679703439565	0	-0.5466679703439565	0	-0.3871373786916955
SCC01_AAAAACGAACTTCAAT	14	0	-1.9059688750859762	0	-1.9059688750859762	0	-1.1910236616574161
SCC01_AAAAACGAATCAGTGG	10	0	-1.077570536196399	0	-1.077570536196399	0	-0.7272276912887206
SCC01_AAAAACGAATTCAAGT	7	0	-0.5466679703439565	0	-0.5466679703439565	0	-0.3871373786916955
SCC01_AAAAACGACAATACAC	6	0	-4.240534497215935	0	-4.240534497215935	0	-2.0556234660823955
SCC01_AAAAACGACCGCAGAG	23	0	0	0	0	0	0
SCC01_AAAAACGAGGCATATG	1	0	-0.6023590754190664	0	-0.6023590754190664	0	-0.30347369571141775
SCC01_AAAAACGAGTGCTTAC	4	0	-1.7548610066660775	0	-1.7548610066660775	0	-1.419571438105432
SCC01_AAAAACGATCTGGACT	7	0	-0.5466679703439565	0	-0.5466679703439565	0	-0.3871373786916955
SCC01_AAAAACGATGACTAGT	1	0	-0.6023590754190664	0	-0.6023590754190664	0	-0.30347369571141775
SCC01_AAAAACGATGCCACTT	13	0	-1.5398150366532755	0	-1.5398150366532755	0	-1.0425262567727172
SCC01_AAAAACGCATCGGATC	7	0	-0.5466679703439565	0	-0.5466679703439565	0	-0.3871373786916955
SCC01_AAAAACGCATCTTTTT	10	0	-1.077570536196399	0	-1.077570536196399	0	-0.7272276912887206
SCC01_AAAAACGCATTCCAGT	4	0	-1.7548610066660775	0	-1.7548610066660775	0	-1.419571438105432
SCC01_AAAAACGCTCGATGAC	0	0	-2.339100578163198	0	-2.339100578163198	0	-1.759463200102948
SCC01_AAAAACGCTCGTAAAT	4	0	-1.7548610066660775	0	-1.7548610066660775	0	-1.419571438105432
SCC01_AAAAACGCTTTGAATG	1	0	-0.6023590754190664	0	-0.6023590754190664	0	-0.30347369571141775
SCC01_AAAAACGGAACGTGAC	18	0	-0.3304769539088111	0	-0.3304769539088111	0	-0.33047695390881104
SCC01_AAAAACGGAACTTAAT	1	0	-0.6023590754190664	0	-0.6023590754190664	0	-0.30347369571141775
SCC01_AAAAACGGACGCACCG	15	0	-2.7240476796288737	0	-2.7240476796288737	0	-0.8785630692708101
SCC01_AAAAACGGAGAAGATG	18	0	-0.3304769539088111	0	-0.3304769539088111	0	-0.33047695390881104
SCC01_AAAAACGGAGTAACAG	1	0	-0.6023590754190664	0	-0.6023590754190664	0	-0.30347369571141775
SCC01_AAAAACGGATTTTGGA	7	0	-0.5466679703439565	0	-0.5466679703439565	0	-0.3871373786916955
SCC01_AAAAACGGCGCTTTGT	5	0	-2.9489222491957023	0	-2.9489222491957023	0	-1.196722288053854
SCC01_AAAAACGGCGGGGCTT	1	0	-0.6023590754190664	0	-0.6023590754190664	0	-0.30347369571141775
SCC01_AAAAACGGCGGTTATA	10	0	-1.077570536196399	0	-1.077570536196399	0	-0.7272276912887206
SCC01_AAAAACGGCTACGATC	7	0	-0.5466679703439565	0	-0.5466679703439565	0	-0.3871373786916955
SCC01_AAAAACGGGATCGCGG	7	0	-0.5466679703439565	0	-0.5466679703439565	0	-0.3871373786916955
SCC01_AAAAACGGGGCAGCCT	1	0	-0.6023590754190664	0	-0.6023590754190664	0	-0.30347369571141775
SCC01_AAAAACGGGGTGGCTG	7	0	-0.5466679703439565	0	-0.5466679703439565	0	-0.3871373786916955
SCC01_AAAAACGGGTGCGGTG	10	0	-1.077570536196399	0	-1.077570536196399	0	-0.7272276912887206
SCC01_AAAAACGGTAAGTACA	4	0	-1.7548610066660775	0	-1.7548610066660775	0	-1.419571438105432
SCC01_AAAAACGGTGCGGTCG	1	0	-0.6023590754190664	0	-0.6023590754190664	0	-0.30347369571141775
SCC01_AAAAACGTACGCGACC	11	0	-1.8792298865903962	0	-1.8792298865903962	0	-1.0366629543073906
SCC01_AAAAACGTACTAATCG	7	0	-0.5466679703439565	0	-0.5466679703439565	0	-0.3871373786916955
SCC01_AAAAACGTAGCCTCTC	4	0	-1.7548610066660775	0	-1.7548610066660775	0	-1.419571438105432
SCC01_AAAAACGTCATATGGG	19	0	-0.27035106990111535	0	-0.27035106990111535	0	-0.2703510699011153
SCC01_AAAAACGTCATCGCGT	15	0	-2.7240476796288737	0	-2.7240476796288737	0	-0.8785630692708101
SCC01_AAAAACGTCCCGCATT	10	0	-1.077570536196399	0	-1.077570536196399	0	-0.7272276912887206
SCC01_AAAAACGTGTGAACCG	1	0	-0.6023590754190664	0	-0.6023590754190664	0	-0.30347369571141775
SCC01_AAAAACGTTCCCTACC	1	0	-0.6023590754190664	0	-0.6023590754190664	0	-0.30347369571141775
SCC01_AAAAACTAAAGCTCCC	7	0	-0.5466679703439565	0	-0.5466679703439565	0	-0.3871373786916955
SCC01_AAAAACTAACCGGATG	10	0	-1.077570536196399	0	-1.077570536196399	0	-0.7272276912887206
SCC01_AAAAACTAAGTCTAAG	7	0	-0.5466679703439565	0	-0.5466679703439565	0	-0.3871373786916955
SCC01_AAAAACTACCCACTGG	1	0	-0.6023590754190664	0	-0.6023590754190664	0	-0.30347369571141775
SCC01_AAAAACTACCTCAGGG	7	0	-0.5466679703439565	0	-0.5466679703439565	0	-0.3871373786916955
SCC01_AAAAACTACGTAATTA	10	0	-1.077570536196399	0	-1.077570536196399	0	-0.7272276912887206
SCC01_AAAAACTAGATCCGTT	1	0	-0.6023590754190664	0	-0.6023590754190664	0	-0.30347369571141775
SCC01_AAAAACTAGATCGACA	1	0	-0.6023590754190664	0	-0.6023590754190664	0	-0.30347369571141775
SCC01_AAAAACTAGGAGGACT	7	0	-0.5466679703439565	0	-0.5466679703439565	0	-0.3871373786916955
SCC01_AAAAACTAGGCCCTCG	1	0	-0.6023590754190664	0	-0.6023590754190664	0	-0.30347369571141775
SCC01_AAAAACTATCTGAAAT	7	0	-0.5466679703439565	0	-0.5466679703439565	0	-0.3871373786916955
SCC01_AAAAACTATTATAAGT	23	0	0	0	0	0	0
SCC01_AAAAACTCACATGAAA	1	0	-0.6023590754190664	0	-0.6023590754190664	0	-0.30347369571141775
SCC01_AAAAACTCACTTAGTA	1	0	-0.6023590754190664	0	-0.6023590754190664	0	-0.30347369571141775
SCC01_AAAAACTCGACATTCG	7	0	-0.5466679703439565	0	-0.5466679703439565	0	-0.3871373786916955
SCC01_AAAAACTCGCGAGACT	4	0	-1.7548610066660775	0	-1.7548610066660775	0	-1.419571438105432
SCC01_AAAAACTCGTAGACTG	1	0	-0.6023590754190664	0	-0.6023590754190664	0	-0.30347369571141775
SCC01_AAAAACTCTTCCGAAA	7	0	-0.5466679703439565	0	-0.5466679703439565	0	-0.3871373786916955
SCC01_AAAAACTGATGGGTAA	1	0	-0.6023590754190664	0	-0.6023590754190664	0	-0.30347369571141775
SCC01_AAAAACTGATGGTCCG	7	0	-0.5466679703439565	0	-0.5466679703439565	0	-0.3871373786916955
SCC01_AAAAACTGCGATGGAT	10	0	-1.077570536196399	0	-1.077570536196399	0	-0.7272276912887206
SCC01_AAAAACTGCGCCACTG	7	0	-0.5466679703439565	0	-0.5466679703439565	0	-0.3871373786916955
SCC01_AAAAACTGCGCTCTAA	7	0	-0.5466679703439565	0	-0.5466679703439565	0	-0.3871373786916955
SCC01_AAAAACTGTCACCACG	7	0	-0.5466679703439565	0	-0.5466679703439565	0	-0.3871373786916955
SCC01_AAAAACTTAGCCTCCC	10	0	-1.077570536196399	0	-1.077570536196399	0	-0.7272276912887206
SCC01_AAAAACTTCACGGCGG	7	0	-0.5466679703439565	0	-0.5466679703439565	0	-0.3871373786916955
SCC01_AAAAACTTCGGCTCAC	1	0	-0.6023590754190664	0	-0.6023590754190664	0	-0.30347369571141775
SCC01_AAAAACTTCGTTCTGA	1	0	-0.6023590754190664	0	-0.6023590754190664	0	-0.30347369571141775
SCC01_AAAAACTTCTTAAAGA	0	0	-2.339100578163198	0	-2.339100578163198	0	-1.759463200102948
SCC01_AAAAACTTGCATGGAA	1	0	-0.6023590754190664	0	-0.6023590754190664	0	-0.30347369571141775
SCC01_AAAAACTTGTCTTCCA	5	0	-2.9489222491957023	0	-2.9489222491957023	0	-1.196722288053854
SCC01_AAAAACTTTAACCCCG	7	0	-0.5466679703439565	0	-0.5466679703439565	0	-0.3871373786916955
SCC01_AAAAACTTTGAGGAGA	7	0	-0.5466679703439565	0	-0.5466679703439565	0	-0.3871373786916955
SCC01_AAAAAGAAAGAGCCGT	13	0	-1.5398150366532755	0	-1.5398150366532755	0	-1.0425262567727172
SCC01_AAAAAGAACCCGATCT	7	0	-0.5466679703439565	0	-0.5466679703439565	0	-0.3871373786916955
SCC01_AAAAAGAACCCTTTTG	1	0	-0.6023590754190664	0	-0.6023590754190664	0	-0.30347369571141775
SCC01_AAAAAGAACCTTTAGG	15	0	-2.7240476796288737	0	-2.7240476796288737	0	-0.8785630692708101
SCC01_AAAAAGAAGCTAGGTG	1	0	-0.6023590754190664	0	-0.6023590754190664	0	-0.30347369571141775
SCC01_AAAAAGAAGGGCCTCC	1	0	-0.6023590754190664	0	-0.6023590754190664	0	-0.30347369571141775
SCC01_AAAAAGAAGTAGGTCG	0	0	-2.339100578163198	0	-2.339100578163198	0	-1.759463200102948
SCC01_AAAAAGACATTGGGAA	1	0	-0.6023590754190664	0	-0.6023590754190664	0	-0.30347369571141775
SCC01_AAAAAGACCATGGGAA	4	0	-1.7548610066660775	0	-1.7548610066660775	0	-1.419571438105432
SCC01_AAAAAGACCCACCACT	7	0	-0.5466679703439565	0	-0.5466679703439565	0	-0.3871373786916955
SCC01_AAAAAGACGAACCGTT	6	0	-4.240534497215935	0	-4.240534497215935	0	-2.0556234660823955
SCC01_AAAAAGACGGGAGGAT	7	0	-0.5466679703439565	0	-0.5466679703439565	0	-0.3871373786916955
SCC01_AAAAAGACTGAGGAAC	7	0	-0.5466679703439565	0	-0.5466679703439565	0	-0.3871373786916955
SCC01_AAAAAGAGAATTCTCT	1	0	-0.6023590754190664	0	-0.6023590754190664	0	-0.30347369571141775
SCC01_AAAAAGAGCGTTGAGT	7	0	-0.5466679703439565	0	-0.5466679703439565	0	-0.3871373786916955
SCC01_AAAAAGAGGTGCACCT	1	0	-0.6023590754190664	0	-0.6023590754190664	0	-0.30347369571141775
SCC01_AAAAAGATCAACTGCA	7	0	-0.5466679703439565	0	-0.5466679703439565	0	-0.3871373786916955
SCC01_AAAAAGATCTGAGTGA	1	0	-0.6023590754190664	0	-0.6023590754190664	0	-0.30347369571141775
SCC01_AAAAAGATGTGAGCGA	1	0	-0.6023590754190664	0	-0.6023590754190664	0	-0.30347369571141775
SCC01_AAAAAGATTCGACACC	1	0	-0.6023590754190664	0	-0.6023590754190664	0	-0.30347369571141775
SCC01_AAAAAGATTGATTGCC	1	0	-0.6023590754190664	0	-0.6023590754190664	0	-0.30347369571141775
SCC01_AAAAAGATTGGGGGCT	4	0	-1.7548610066660775	0	-1.7548610066660775	0	-1.419571438105432
SCC01_AAAAAGCAAGGCGCAG	14	0	-1.9059688750859762	0	-1.9059688750859762	0	-1.1910236616574161
SCC01_AAAAAGCAATCCCTTC	20	0	0	0	0	0	0
SCC01_AAAAAGCACTCTATGG	1	0	-0.6023590754190664	0	-0.6023590754190664	0	-0.30347369571141775
SCC01_AAAAAGCATAAACAAA	4	0	-1.7548610066660775	0	-1.7548610066660775	0	-1.419571438105432
SCC01_AAAAAGCATGTAATAA	0	0	-2.339100578163198	0	-2.339100578163198	0	-1.759463200102948
SCC01_AAAAAGCCACGCTCTC	0	0	-2.339100578163198	0	-2.339100578163198	0	-1.759463200102948
SCC01_AAAAAGCCACTGCAGT	10	0	-1.077570536196399	0	-1.077570536196399	0	-0.7272276912887206
SCC01_AAAAAGCCGCGGAGTT	4	0	-1.7548610066660775	0	-1.7548610066660775	0	-1.419571438105432
SCC01_AAAAAGCGACCTATGA	1	0	-0.6023590754190664	0	-0.6023590754190664	0	-0.30347369571141775
SCC01_AAAAAGCGAGCTTTCG	1	0	-0.6023590754190664	0	-0.6023590754190664	0	-0.30347369571141775
SCC01_AAAAAGCGCTCCGTTG	11	0	-1.8792298865903962	0	-1.8792298865903962	0	-1.0366629543073906
SCC01_AAAAAGCGGATCGCTA	7	0	-0.5466679703439565	0	-0.5466679703439565	0	-0.3871373786916955
SCC01_AAAAAGCGTCCATGCA	18	0	-0.3304769539088111	0	-0.3304769539088111	0	-0.33047695390881104
SCC01_AAAAAGCGTGCGCGCC	7	0	-0.5466679703439565	0	-0.5466679703439565	0	-0.3871373786916955
SCC01_AAAAAGCGTGCTGGGT	1	0	-0.6023590754190664	0	-0.6023590754190664	0	-0.30347369571141775
SCC01_AAAAAGCTAACTGAAG	1	0	-0.6023590754190664	0	-0.6023590754190664	0	-0.30347369571141775
SCC01_AAAAAGCTACACCCGG	1	0	-0.6023590754190664	0	-0.6023590754190664	0	-0.30347369571141775
SCC01_AAAAAGCTAGACTGCT	7	0	-0.5466679703439565	0	-0.5466679703439565	0	-0.3871373786916955
SCC01_AAAAAGCTGTAGGGTA	11	0	-1.8792298865903962	0	-1.8792298865903962	0	-1.0366629543073906
SCC01_AAAAAGCTGTCAAAGC	7	0	-0.5466679703439565	0	-0.5466679703439565	0	-0.3871373786916955
SCC01_AAAAAGCTTACAGAAT	0	0	-2.339100578163198	0	-2.339100578163198	0	-1.759463200102948
SCC01_AAAAAGCTTAGTTTAC	7	0	-0.5466679703439565	0	-0.5466679703439565	0	-0.3871373786916955
SCC01_AAAAAGCTTATGTAAA	6	0	-4.240534497215935	0	-4.240534497215935	0	-2.0556234660823955
SCC01_AAAAAGCTTCAATTGA	1	0	-0.6023590754190664	0	-0.6023590754190664	0	-0.30347369571141775
SCC01_AAAAAGGAACGACCGG	1	0	-0.6023590754190664	0	-0.6023590754190664	0	-0.30347369571141775
SCC01_AAAAAGGACCTGAGAC	7	0	-0.5466679703439565	0	-0.5466679703439565	0	-0.3871373786916955
SCC01_AAAAAGGACGGGTGCA	20	0	0	0	0	0	0
SCC01_AAAAAGGACGTCATTG	1	0	-0.6023590754190664	0	-0.6023590754190664	0	-0.30347369571141775
SCC01_AAAAAGGAGCTGCAGG	10	0	-1.077570536196399	0	-1.077570536196399	0	-0.7272276912887206
SCC01_AAAAAGGATAACCGCT	19	0	-0.27035106990111535	0	-0.27035106990111535	0	-0.2703510699011153
SCC01_AAAAAGGATCAACGAG	7	0	-0.5466679703439565	0	-0.5466679703439565	0	-0.3871373786916955
SCC01_AAAAAGGATGGCAGGC	7	0	-0.5466679703439565	0	-0.5466679703439565	0	-0.3871373786916955
SCC01_AAAAAGGATTGTGCTA	10	0	-1.077570536196399	0	-1.077570536196399	0	-0.7272276912887206
SCC01_AAAAAGGCCGGCGGAA	18	0	-0.3304769539088111	0	-0.3304769539088111	0	-0.33047695390881104
SCC01_AAAAAGGCCGGTCTAA	4	0	-1.7548610066660775	0	-1.7548610066660775	0	-1.419571438105432
SCC01_AAAAAGGCCTAAGTGA	7	0	-0.5466679703439565	0	-0.5466679703439565	0	-0.3871373786916955
SCC01_AAAAAGGCGGCTTTAG	1	0	-0.6023590754190664	0	-0.6023590754190664	0	-0.30347369571141775
SCC01_AAAAAGGCTGCTAAAA	1	0	-0.6023590754190664	0	-0.6023590754190664	0	-0.30347369571141775
SCC01_AAAAAGGGAAAGGTTA	1	0	-0.6023590754190664	0	-0.6023590754190664	0	-0.30347369571141775
SCC01_AAAAAGGGATGACCAT	4	0	-1.7548610066660775	0	-1.7548610066660775	0	-1.419571438105432
SCC01_AAAAAGGGCGGGTACG	7	0	-0.5466679703439565	0	-0.5466679703439565	0	-0.3871373786916955
SCC01_AAAAAGGGCGGTTCAC	1	0	-0.6023590754190664	0	-0.6023590754190664	0	-0.30347369571141775
SCC01_AAAAAGGGCGTGCTAT	7	0	-0.5466679703439565	0	-0.5466679703439565	0	-0.3871373786916955
SCC01_AAAAAGGGGAGTGCAT	20	0	0	0	0	0	0
SCC01_AAAAAGGGGATACTGT	7	0	-0.5466679703439565	0	-0.5466679703439565	0	-0.3871373786916955
SCC01_AAAAAGGGTGGCGGAT	7	0	-0.5466679703439565	0	-0.5466679703439565	0	-0.3871373786916955
SCC01_AAAAAGGTAGCAGAGG	1	0	-0.6023590754190664	0	-0.6023590754190664	0	-0.30347369571141775
SCC01_AAAAAGGTCCTGTACA	1	0	-0.6023590754190664	0	-0.6023590754190664	0	-0.30347369571141775
SCC01_AAAAAGGTGACCGCTT	1	0	-0.6023590754190664	0	-0.6023590754190664	0	-0.30347369571141775
SCC01_AAAAAGGTGCCCCCTA	10	0	-1.077570536196399	0	-1.077570536196399	0	-0.7272276912887206
SCC01_AAAAAGGTGTCGTATC	18	0	-0.3304769539088111	0	-0.3304769539088111	0	-0.33047695390881104
SCC01_AAAAAGTAAACACCAC	1	0	-0.6023590754190664	0	-0.6023590754190664	0	-0.30347369571141775
SCC01_AAAAAGTAAGCGATGG	26	0	0	0	0	0	0
SCC01_AAAAAGTAATAGATCT	1	0	-0.6023590754190664	0	-0.6023590754190664	0	-0.30347369571141775
SCC01_AAAAAGTACGAGCCAG	4	0	-1.7548610066660775	0	-1.7548610066660775	0	-1.419571438105432
SCC01_AAAAAGTAGCTTGTCT	7	0	-0.5466679703439565	0	-0.5466679703439565	0	-0.3871373786916955
SCC01_AAAAAGTAGTAACTCA	19	0	-0.27035106990111535	0	-0.27035106990111535	0	-0.2703510699011153
SCC01_AAAAAGTATTTGGGCC	7	0	-0.5466679703439565	0	-0.5466679703439565	0	-0.3871373786916955
SCC01_AAAAAGTCAAGATCGG	7	0	-0.5466679703439565	0	-0.5466679703439565	0	-0.3871373786916955
SCC01_AAAAAGTCATCTGGTG	18	0	-0.3304769539088111	0	-0.3304769539088111	0	-0.33047695390881104
SCC01_AAAAAGTGCGAACTGG	1	0	-0.6023590754190664	0	-0.6023590754190664	0	-0.30347369571141775
SCC01_AAAAAGTGCTAATTAT	1	0	-0.6023590754190664	0	-0.6023590754190664	0	-0.30347369571141775
SCC01_AAAAAGTGTAAGGTCG	4	0	-1.7548610066660775	0	-1.7548610066660775	0	-1.419571438105432
SCC01_AAAAAGTTACGAGCGG	7	0	-0.5466679703439565	0	-0.5466679703439565	0	-0.3871373786916955
SCC01_AAAAAGTTACGTCTTG	4	0	-1.7548610066660775	0	-1.7548610066660775	0	-1.419571438105432
SCC01_AAAAAGTTATCATCAG	7	0	-0.5466679703439565	0	-0.5466679703439565	0	-0.3871373786916955
SCC01_AAAAAGTTCATCCAGC	6	0	-4.240534497215935	0	-4.240534497215935	0	-2.0556234660823955
SCC01_AAAAAGTTCGAACCAG	1	0	-0.6023590754190664	0	-0.6023590754190664	0	-0.30347369571141775
SCC01_AAAAAGTTCTGCTTCA	1	0	-0.6023590754190664	0	-0.6023590754190664	0	-0.30347369571141775
SCC01_AAAAAGTTGAATAGGA	1	0	-0.6023590754190664	0	-0.6023590754190664	0	-0.30347369571141775
SCC01_AAAAAGTTGAGTCAGT	1	0	-0.6023590754190664	0	-0.6023590754190664	0	-0.30347369571141775
SCC01_AAAAAGTTTCGCCTTC	1	0	-0.6023590754190664	0	-0.6023590754190664	0	-0.30347369571141775
SCC01_AAAAAGTTTGGCGAAG	18	0	-0.3304769539088111	0	-0.3304769539088111	0	-0.33047695390881104
SCC01_AAAAAGTTTGGGGAAC	7	0	-0.5466679703439565	0	-0.5466679703439565	0	-0.3871373786916955
SCC01_AAAAAGTTTTGGATGT	10	0	-1.077570536196399	0	-1.077570536196399	0	-0.7272276912887206
SCC01_AAAAATAAAGCCGTTG	7	0	-0.5466679703439565	0	-0.5466679703439565	0	-0.3871373786916955
SCC01_AAAAATAAATAGACAC	1	0	-0.6023590754190664	0	-0.6023590754190664	0	-0.30347369571141775
SCC01_AAAAATAACATCATTA	7	0	-0.5466679703439565	0	-0.5466679703439565	0	-0.3871373786916955
SCC01_AAAAATAACCTGTGTT	1	0	-0.6023590754190664	0	-0.6023590754190664	0	-0.30347369571141775
SCC01_AAAAATAACGTACGCC	18	0	-0.3304769539088111	0	-0.3304769539088111	0	-0.33047695390881104
SCC01_AAAAATAAGGTGATAA	4	0	-1.7548610066660775	0	-1.7548610066660775	0	-1.419571438105432
SCC01_AAAAATAATAATCCAT	1	0	-0.6023590754190664	0	-0.6023590754190664	0	-0.30347369571141775
SCC01_AAAAATACCTAGGAAC	7	0	-0.5466679703439565	0	-0.5466679703439565	0	-0.3871373786916955
SCC01_AAAAATAGACGCAACA	7	0	-0.5466679703439565	0	-0.5466679703439565	0	-0.3871373786916955
SCC01_AAAAATAGACTTGAGC	7	0	-0.5466679703439565	0	-0.5466679703439565	0	-0.3871373786916955
SCC01_AAAAATAGAGGAGGAC	0	0	-2.339100578163198	0	-2.339100578163198	0	-1.759463200102948
SCC01_AAAAATAGCACGCCCA	1	0	-0.6023590754190664	0	-0.6023590754190664	0	-0.30347369571141775
SCC01_AAAAATAGCTGGGATC	1	0	-0.6023590754190664	0	-0.6023590754190664	0	-0.30347369571141775
SCC01_AAAAATAGGCTCATGG	7	0	-0.5466679703439565	0	-0.5466679703439565	0	-0.3871373786916955
SCC01_AAAAATAGGTCCATAG	1	0	-0.6023590754190664	0	-0.6023590754190664	0	-0.30347369571141775
SCC01_AAAAATAGTGGGGGCC	10	0	-1.077570536196399	0	-1.077570536196399	0	-0.7272276912887206
SCC01_AAAAATATCCCTGAAG	20	0	0	0	0	0	0
SCC01_AAAAATATCTCTCACC	7	0	-0.5466679703439565	0	-0.5466679703439565	0	-0.3871373786916955
SCC01_AAAAATATCTCTTTCA	1	0	-0.6023590754190664	0	-0.6023590754190664	0	-0.30347369571141775
SCC01_AAAAATATGACCAATC	4	0	-1.7548610066660775	0	-1.7548610066660775	0	-1.419571438105432
SCC01_AAAAATATGTATGAGA	1	0	-0.6023590754190664	0	-0.6023590754190664	0	-0.30347369571141775
SCC01_AAAAATATTATCCTAG	1	0	-0.6023590754190664	0	-0.6023590754190664	0	-0.30347369571141775
SCC01_AAAAATATTCCCATAA	7	0	-0.5466679703439565	0	-0.5466679703439565	0	-0.3871373786916955
SCC01_AAAAATATTTCTGCTT	7	0	-0.5466679703439565	0	-0.5466679703439565	0	-0.3871373786916955
SCC01_AAAAATCAAATATGCG	22	0	-1.192660155290348	0	-1.192660155290348	0	-1.0921360204738777
SCC01_AAAAATCAAGCACTTG	1	0	-0.6023590754190664	0	-0.6023590754190664	0	-0.30347369571141775
SCC01_AAAAATCAAGTACCCC	4	0	-1.7548610066660775	0	-1.7548610066660775	0	-1.419571438105432
SCC01_AAAAATCAATGCTCTG	1	0	-0.6023590754190664	0	-0.6023590754190664	0	-0.30347369571141775
SCC01_AAAAATCACACGCGCC	7	0	-0.5466679703439565	0	-0.5466679703439565	0	-0.3871373786916955
SCC01_AAAAATCACCGAGAGG	1	0	-0.6023590754190664	0	-0.6023590754190664	0	-0.30347369571141775
SCC01_AAAAATCACTGAGGTA	7	0	-0.5466679703439565	0	-0.5466679703439565	0	-0.3871373786916955
SCC01_AAAAATCAGAGCCCCA	10	0	-1.077570536196399	0	-1.077570536196399	0	-0.7272276912887206
SCC01_AAAAATCAGCTATCAA	7	0	-0.5466679703439565	0	-0.5466679703439565	0	-0.3871373786916955
SCC01_AAAAATCATAACCGAT	1	0	-0.6023590754190664	0	-0.6023590754190664	0	-0.30347369571141775
SCC01_AAAAATCCAATAGTTG	1	0	-0.6023590754190664	0	-0.6023590754190664	0	-0.30347369571141775
SCC01_AAAAATCCCGGCCATA	7	0	-0.5466679703439565	0	-0.5466679703439565	0	-0.3871373786916955
SCC01_AAAAATCCCGTCGTCC	1	0	-0.6023590754190664	0	-0.6023590754190664	0	-0.30347369571141775
SCC01_AAAAATCCGAAGGATG	1	0	-0.6023590754190664	0	-0.6023590754190664	0	-0.30347369571141775
SCC01_AAAAATCCGACCGTTA	10	0	-1.077570536196399	0	-1.077570536196399	0	-0.7272276912887206
SCC01_AAAAATCCGCGTCAAG	1	0	-0.6023590754190664	0	-0.6023590754190664	0	-0.30347369571141775
SCC01_AAAAATCCGGGAAGCG	10	0	-1.077570536196399	0	-1.077570536196399	0	-0.7272276912887206
SCC01_AAAAATCCGTACCTTT	7	0	-0.5466679703439565	0	-0.5466679703439565	0	-0.3871373786916955
SCC01_AAAAATCCGTCGACTT	0	0	-2.339100578163198	0	-2.339100578163198	0	-1.759463200102948
SCC01_AAAAATCCGTCTAGAA	7	0	-0.5466679703439565	0	-0.5466679703439565	0	-0.3871373786916955
SCC01_AAAAATCCGTTATCAG	10	0	-1.077570536196399	0	-1.077570536196399	0	-0.7272276912887206
SCC01_AAAAATCCTAAGGTCT	1	0	-0.6023590754190664	0	-0.6023590754190664	0	-0.30347369571141775
SCC01_AAAAATCCTATGCAGA	4	0	-1.7548610066660775	0	-1.7548610066660775	0	-1.419571438105432
SCC01_AAAAATCCTTTTAAAG	6	0	-4.240534497215935	0	-4.240534497215935	0	-2.0556234660823955
SCC01_AAAAATCGACAAGCTA	4	0	-1.7548610066660775	0	-1.7548610066660775	0	-1.419571438105432
SCC01_AAAAATCGCAGTGAGT	7	0	-0.5466679703439565	0	-0.5466679703439565	0	-0.3871373786916955
SCC01_AAAAATCGGAGTTCAC	4	0	-1.7548610066660775	0	-1.7548610066660775	0	-1.419571438105432
SCC01_AAAAATCGGGCTGAGA	7	0	-0.5466679703439565	0	-0.5466679703439565	0	-0.3871373786916955
SCC01_AAAAATCTAATAAATC	4	0	-1.7548610066660775	0	-1.7548610066660775	0	-1.419571438105432
SCC01_AAAAATCTAATCTATA	10	0	-1.077570536196399	0	-1.077570536196399	0	-0.7272276912887206
SCC01_AAAAATCTATAGGACG	7	0	-0.5466679703439565	0	-0.5466679703439565	0	-0.3871373786916955
SCC01_AAAAATCTCATATACG	7	0	-0.5466679703439565	0	-0.5466679703439565	0	-0.3871373786916955
SCC01_AAAAATCTCGGCTAGG	1	0	-0.6023590754190664	0	-0.6023590754190664	0	-0.30347369571141775
SCC01_AAAAATCTCGGCTTAG	6	0	-4.240534497215935	0	-4.240534497215935	0	-2.0556234660823955
SCC01_AAAAATCTGCGTGTGA	7	0	-0.5466679703439565	0	-0.5466679703439565	0	-0.3871373786916955
SCC01_AAAAATGAACCTGTGA	7	0	-0.5466679703439565	0	-0.5466679703439565	0	-0.3871373786916955
SCC01_AAAAATGAAGTATCGC	10	0	-1.077570536196399	0	-1.077570536196399	0	-0.7272276912887206
SCC01_AAAAATGACTTGTCAG	4	0	-1.7548610066660775	0	-1.7548610066660775	0	-1.419571438105432
SCC01_AAAAATGAGAACGGGT	23	0	0	0	0	0	0
SCC01_AAAAATGATAGCGGTC	1	0	-0.6023590754190664	0	-0.6023590754190664	0	-0.30347369571141775
SCC01_AAAAATGATGGTTACA	7	0	-0.5466679703439565	0	-0.5466679703439565	0	-0.3871373786916955
SCC01_AAAAATGATGTGGCGT	19	0	-0.27035106990111535	0	-0.27035106990111535	0	-0.2703510699011153
SCC01_AAAAATGCAACCTGTG	1	0	-0.6023590754190664	0	-0.6023590754190664	0	-0.30347369571141775
SCC01_AAAAATGCTTACGAAT	1	0	-0.6023590754190664	0	-0.6023590754190664	0	-0.30347369571141775
SCC01_AAAAATGGCCTCATAG	7	0	-0.5466679703439565	0	-0.5466679703439565	0	-0.3871373786916955
SCC01_AAAAATGGGCAAACGA	7	0	-0.5466679703439565	0	-0.5466679703439565	0	-0.3871373786916955
SCC01_AAAAATGGGGTCGTGT	7	0	-0.5466679703439565	0	-0.5466679703439565	0	-0.3871373786916955
SCC01_AAAAATGGGTATTTTC	1	0	-0.6023590754190664	0	-0.6023590754190664	0	-0.30347369571141775
SCC01_AAAAATGGTGGGCAGA	11	0	-1.8792298865903962	0	-1.8792298865903962	0	-1.0366629543073906
SCC01_AAAAATGTACGTAGCT	0	0	-2.339100578163198	0	-2.339100578163198	0	-1.759463200102948
SCC01_AAAAATGTCAATTGCG	7	0	-0.5466679703439565	0	-0.5466679703439565	0	-0.3871373786916955
SCC01_AAAAATGTCAGACTCG	1	0	-0.6023590754190664	0	-0.6023590754190664	0	-0.30347369571141775
SCC01_AAAAATGTCCCGAACT	18	0	-0.3304769539088111	0	-0.3304769539088111	0	-0.33047695390881104
SCC01_AAAAATGTCCGCTAAA	4	0	-1.7548610066660775	0	-1.7548610066660775	0	-1.419571438105432
SCC01_AAAAATGTCGAGGTCC	22	0	-1.192660155290348	0	-1.192660155290348	0	-1.0921360204738777
SCC01_AAAAATGTCGCTAACT	0	0	-2.339100578163198	0	-2.339100578163198	0	-1.759463200102948
SCC01_AAAAATGTCTCCGCTC	1	0	-0.6023590754190664	0	-0.6023590754190664	0	-0.30347369571141775
SCC01_AAAAATTAATCAAGAA	1	0	-0.6023590754190664	0	-0.6023590754190664	0	-0.30347369571141775
SCC01_AAAAATTACGTCACAG	4	0	-1.7548610066660775	0	-1.7548610066660775	0	-1.419571438105432
SCC01_AAAAATTAGCAGTGAT	13	0	-1.5398150366532755	0	-1.5398150366532755	0	-1.0425262567727172
SCC01_AAAAATTATCCTTTTG	11	0	-1.8792298865903962	0	-1.8792298865903962	0	-1.0366629543073906
SCC01_AAAAATTATGTTATCT	7	0	-0.5466679703439565	0	-0.5466679703439565	0	-0.3871373786916955
SCC01_AAAAATTCAAGGAATC	20	0	0	0	0	0	0
SCC01_AAAAATTCTACACTTC	0	0	-2.339100578163198	0	-2.339100578163198	0	-1.759463200102948
SCC01_AAAAATTCTGGACCAG	10	0	-1.077570536196399	0	-1.077570536196399	0	-0.7272276912887206
SCC01_AAAAATTGAGCTGTCA	4	0	-1.7548610066660775	0	-1.7548610066660775	0	-1.419571438105432
SCC01_AAAAATTGGACACTGC	18	0	-0.3304769539088111	0	-0.3304769539088111	0	-0.33047695390881104
SCC01_AAAAATTGGAGTGGGG	4	0	-1.7548610066660775	0	-1.7548610066660775	0	-1.419571438105432
SCC01_AAAAATTGGATTCGCT	1	0	-0.6023590754190664	0	-0.6023590754190664	0	-0.30347369571141775
SCC01_AAAAATTGGCACGTTC	1	0	-0.6023590754190664	0	-0.6023590754190664	0	-0.30347369571141775
SCC01_AAAAATTGGGTCGCTA	1	0	-0.6023590754190664	0	-0.6023590754190664	0	-0.30347369571141775
SCC01_AAAAATTGTACTGAGG	20	0	0	0	0	0	0
SCC01_AAAAATTTAATGCAAT	7	0	-0.5466679703439565	0	-0.5466679703439565	0	-0.3871373786916955
SCC01_AAAAATTTAGAGGTTC	1	0	-0.6023590754190664	0	-0.6023590754190664	0	-0.30347369571141775
SCC01_AAAAATTTCTCCGTCG	7	0	-0.5466679703439565	0	-0.5466679703439565	0	-0.3871373786916955
SCC01_AAAAATTTCTGGGGTC	22	0	-1.192660155290348	0	-1.192660155290348	0	-1.0921360204738777
SCC01_AAAAATTTGAGCTAAC	7	0	-0.5466679703439565	0	-0.5466679703439565	0	-0.3871373786916955
SCC01_AAAACAAAACAGCAGT	7	0	-0.5466679703439565	0	-0.5466679703439565	0	-0.3871373786916955
SCC01_AAAACAAAACTTAGTG	6	0	-4.240534497215935	0	-4.240534497215935	0	-2.0556234660823955
SCC01_AAAACAAAATCGTTTC	5	0	-2.9489222491957023	0	-2.9489222491957023	0	-1.196722288053854
SCC01_AAAACAAACAATCCGC	13	0	-1.5398150366532755	0	-1.5398150366532755	0	-1.0425262567727172
SCC01_AAAACAAAGGCTAAGC	4	0	-1.7548610066660775	0	-1.7548610066660775	0	-1.419571438105432
SCC01_AAAACAAATGCGAGTG	1	0	-0.6023590754190664	0	-0.6023590754190664	0	-0.30347369571141775
SCC01_AAAACAAATTAGTGCC	7	0	-0.5466679703439565	0	-0.5466679703439565	0	-0.3871373786916955
SCC01_AAAACAACACACGGCA	4	0	-1.7548610066660775	0	-1.7548610066660775	0	-1.419571438105432
SCC01_AAAACAACACTTTTAT	0	0	-2.339100578163198	0	-2.339100578163198	0	-1.759463200102948
SCC01_AAAACAACAGCACCCC	1	0	-0.6023590754190664	0	-0.6023590754190664	0	-0.30347369571141775
SCC01_AAAACAACATGCCGAG	7	0	-0.5466679703439565	0	-0.5466679703439565	0	-0.3871373786916955
SCC01_AAAACAACCGACCCGG	4	0	-1.7548610066660775	0	-1.7548610066660775	0	-1.419571438105432
SCC01_AAAACAACCGTTCGCT	11	0	-1.8792298865903962	0	-1.8792298865903962	0	-1.0366629543073906
SCC01_AAAACAACCTCGTAGC	1	0	-0.6023590754190664	0	-0.6023590754190664	0	-0.30347369571141775
SCC01_AAAACAAGAGTATCCG	14	0	-1.9059688750859762	0	-1.9059688750859762	0	-1.1910236616574161
SCC01_AAAACAAGCCTGGAAG	1	0	-0.6023590754190664	0	-0.6023590754190664	0	-0.30347369571141775
SCC01_AAAACAAGCTAGAGCA	1	0	-0.6023590754190664	0	-0.6023590754190664	0	-0.30347369571141775
SCC01_AAAACAAGGAGAGCAC	7	0	-0.5466679703439565	0	-0.5466679703439565	0	-0.3871373786916955
SCC01_AAAACAAGGTCAAACA	7	0	-0.5466679703439565	0	-0.5466679703439565	0	-0.3871373786916955
SCC01_AAAACAAGTGCCAGTC	10	0	-1.077570536196399	0	-1.077570536196399	0	-0.7272276912887206
SCC01_AAAACAATATTAGCTA	5	0	-2.9489222491957023	0	-2.9489222491957023	0	-1.196722288053854
SCC01_AAAACAATCCATGCTA	1	0	-0.6023590754190664	0	-0.6023590754190664	0	-0.30347369571141775
SCC01_AAAACAATGATGAGCC	10	0	-1.077570536196399	0	-1.077570536196399	0	-0.7272276912887206
SCC01_AAAACAATGCATGACA	4	0	-1.7548610066660775	0	-1.7548610066660775	0	-1.419571438105432
SCC01_AAAACAATGCCGGCGC	4	0	-1.7548610066660775	0	-1.7548610066660775	0	-1.419571438105432
SCC01_AAAACAATTGTTTTGA	20	0	0	0	0	0	0
SCC01_AAAACAATTTCACGCT	1	0	-0.6023590754190664	0	-0.6023590754190664	0	-0.30347369571141775
SCC01_AAAACACAAACCTATA	11	0	-1.8792298865903962	0	-1.8792298865903962	0	-1.0366629543073906
SCC01_AAAACACAACCCTGGG	4	0	-1.7548610066660775	0	-1.7548610066660775	0	-1.419571438105432
SCC01_AAAACACAATTCCGGG	1	0	-0.6023590754190664	0	-0.6023590754190664	0	-0.30347369571141775
SCC01_AAAACACACTTTTGGT	0	0	-2.339100578163198	0	-2.339100578163198	0	-1.759463200102948
SCC01_AAAACACAGATGTGGC	7	0	-0.5466679703439565	0	-0.5466679703439565	0	-0.3871373786916955
SCC01_AAAACACAGATTACAG	4	0	-1.7548610066660775	0	-1.7548610066660775	0	-1.419571438105432
SCC01_AAAACACATACTCGTT	0	0	-2.339100578163198	0	-2.339100578163198	0	-1.759463200102948
SCC01_AAAACACATGGATACA	7	0	-0.5466679703439565	0	-0.5466679703439565	0	-0.3871373786916955
SCC01_AAAACACATGTGAGCG	10	0	-1.077570536196399	0	-1.077570536196399	0	-0.7272276912887206
SCC01_AAAACACATTGCCTAT	1	0	-0.6023590754190664	0	-0.6023590754190664	0	-0.30347369571141775
SCC01_AAAACACCAATGGAGG	7	0	-0.5466679703439565	0	-0.5466679703439565	0	-0.3871373786916955
SCC01_AAAACACCAGGCCAAC	7	0	-0.5466679703439565	0	-0.5466679703439565	0	-0.3871373786916955
SCC01_AAAACACCATGAGGGA	10	0	-1.077570536196399	0	-1.077570536196399	0	-0.7272276912887206
SCC01_AAAACACCTAAGTAGT	1	0	-0.6023590754190664	0	-0.6023590754190664	0	-0.30347369571141775
SCC01_AAAACACGAACTGATC	4	0	-1.7548610066660775	0	-1.7548610066660775	0	-1.419571438105432
SCC01_AAAACACGCTCAATGT	18	0	-0.3304769539088111	0	-0.3304769539088111	0	-0.33047695390881104
SCC01_AAAACACGGAAGGACG	1	0	-0.6023590754190664	0	-0.6023590754190664	0	-0.30347369571141775
SCC01_AAAACACGGAATGATC	5	0	-2.9489222491957023	0	-2.9489222491957023	0	-1.196722288053854
SCC01_AAAACACGTATGGGAG	7	0	-0.5466679703439565	0	-0.5466679703439565	0	-0.3871373786916955
SCC01_AAAACACGTTATTCTA	4	0	-1.7548610066660775	0	-1.7548610066660775	0	-1.419571438105432
SCC01_AAAACACTACCGACCG	0	0	-2.339100578163198	0	-2.339100578163198	0	-1.759463200102948
SCC01_AAAACACTAGTGAGCC	0	0	-2.339100578163198	0	-2.339100578163198	0	-1.759463200102948
SCC01_AAAACACTCCTTCCGC	7	0	-0.5466679703439565	0	-0.5466679703439565	0	-0.3871373786916955
SCC01_AAAACACTGAATCCGT	7	0	-0.5466679703439565	0	-0.5466679703439565	0	-0.3871373786916955
SCC01_AAAACACTGCGAAGAA	4	0	-1.7548610066660775	0	-1.7548610066660775	0	-1.419571438105432
SCC01_AAAACACTGGGGAACT	4	0	-1.7548610066660775	0	-1.7548610066660775	0	-1.419571438105432
SCC01_AAAACACTTTATCGCC	0	0	-2.339100578163198	0	-2.339100578163198	0	-1.759463200102948
SCC01_AAAACAGAAAATTATT	1	0	-0.6023590754190664	0	-0.6023590754190664	0	-0.30347369571141775
SCC01_AAAACAGAATCACTTC	1	0	-0.6023590754190664	0	-0.6023590754190664	0	-0.30347369571141775
SCC01_AAAACAGAGATGTAAA	1	0	-0.6023590754190664	0	-0.6023590754190664	0	-0.30347369571141775
SCC01_AAAACAGATCGAGTAA	4	0	-1.7548610066660775	0	-1.7548610066660775	0	-1.419571438105432
SCC01_AAAACAGCAGTCCCGC	5	0	-2.9489222491957023	0	-2.9489222491957023	0	-1.196722288053854
SCC01_AAAACAGCCCGCGGGC	1	0	-0.6023590754190664	0	-0.6023590754190664	0	-0.30347369571141775
SCC01_AAAACAGCCGTCGTAA	7	0	-0.5466679703439565	0	-0.5466679703439565	0	-0.3871373786916955
SCC01_AAAACAGCGCACCGTG	7	0	-0.5466679703439565	0	-0.5466679703439565	0	-0.3871373786916955
SCC01_AAAACAGCTGGCCACG	0	0	-2.339100578163198	0	-2.339100578163198	0	-1.759463200102948
SCC01_AAAACAGCTGTCAGAC	11	0	-1.8792298865903962	0	-1.8792298865903962	0	-1.0366629543073906
SCC01_AAAACAGCTTTCGGCC	1	0	-0.6023590754190664	0	-0.6023590754190664	0	-0.30347369571141775
SCC01_AAAACAGGAATGCTGG	1	0	-0.6023590754190664	0	-0.6023590754190664	0	-0.30347369571141775
SCC01_AAAACAGGCCTCGCTT	7	0	-0.5466679703439565	0	-0.5466679703439565	0	-0.3871373786916955
SCC01_AAAACAGGGAAGCAAC	7	0	-0.5466679703439565	0	-0.5466679703439565	0	-0.3871373786916955
SCC01_AAAACAGGGTCAGCTA	11	0	-1.8792298865903962	0	-1.8792298865903962	0	-1.0366629543073906
SCC01_AAAACAGGTGGTCTAC	1	0	-0.6023590754190664	0	-0.6023590754190664	0	-0.30347369571141775
SCC01_AAAACAGGTTGTAGGT	1	0	-0.6023590754190664	0	-0.6023590754190664	0	-0.30347369571141775
SCC01_AAAACAGGTTGTCGGC	7	0	-0.5466679703439565	0	-0.5466679703439565	0	-0.3871373786916955
SCC01_AAAACAGTCTAGCCGC	18	0	-0.3304769539088111	0	-0.3304769539088111	0	-0.33047695390881104
SCC01_AAAACAGTGGCAGCCC	7	0	-0.5466679703439565	0	-0.5466679703439565	0	-0.3871373786916955
SCC01_AAAACAGTTGAAAACT	4	0	-1.7548610066660775	0	-1.7548610066660775	0	-1.419571438105432
SCC01_AAAACAGTTGCGCCAT	15	0	-2.7240476796288737	0	-2.7240476796288737	0	-0.8785630692708101
SCC01_AAAACATAAGGCCAGC	19	0	-0.27035106990111535	0	-0.27035106990111535	0	-0.2703510699011153
SCC01_AAAACATACTGTCTAG	4	0	-1.7548610066660775	0	-1.7548610066660775	0	-1.419571438105432
SCC01_AAAACATAGACGGGCT	1	0	-0.6023590754190664	0	-0.6023590754190664	0	-0.30347369571141775
SCC01_AAAACATAGCTATTGC	7	0	-0.5466679703439565	0	-0.5466679703439565	0	-0.3871373786916955
SCC01_AAAACATATAATCACA	4	0	-1.7548610066660775	0	-1.7548610066660775	0	-1.419571438105432
SCC01_AAAACATATGGATACC	7	0	-0.5466679703439565	0	-0.5466679703439565	0	-0.3871373786916955
SCC01_AAAACATATGTGCGTC	1	0	-0.6023590754190664	0	-0.6023590754190664	0	-0.30347369571141775
SCC01_AAAACATCAGTTTGCA	1	0	-0.6023590754190664	0	-0.6023590754190664	0	-0.30347369571141775
SCC01_AAAACATCGATGTTAT	7	0	-0.5466679703439565	0	-0.5466679703439565	0	-0.3871373786916955
SCC01_AAAACATCGCGAGTTA	18	0	-0.3304769539088111	0	-0.3304769539088111	0	-0.33047695390881104
SCC01_AAAACATCGGGAAAGT	1	0	-0.6023590754190664	0	-0.6023590754190664	0	-0.30347369571141775
SCC01_AAAACATCGGTGCATG	7	0	-0.5466679703439565	0	-0.5466679703439565	0	-0.3871373786916955
SCC01_AAAACATCGGTTTTTT	4	0	-1.7548610066660775	0	-1.7548610066660775	0	-1.419571438105432
SCC01_AAAACATCTCCTTTCG	1	0	-0.6023590754190664	0	-0.6023590754190664	0	-0.30347369571141775
SCC01_AAAACATGAATGTGAC	10	0	-1.077570536196399	0	-1.077570536196399	0	-0.7272276912887206
SCC01_AAAACATGATAGGAGA	1	0	-0.6023590754190664	0	-0.6023590754190664	0	-0.30347369571141775
SCC01_AAAACATGATTGGTAG	7	0	-0.5466679703439565	0	-0.5466679703439565	0	-0.3871373786916955
SCC01_AAAACATGCGACACCC	7	0	-0.5466679703439565	0	-0.5466679703439565	0	-0.3871373786916955
SCC01_AAAACATGGCCAGTAG	5	0	-2.9489222491957023	0	-2.9489222491957023	0	-1.196722288053854
SCC01_AAAACATGGGCATGTT	1	0	-0.6023590754190664	0	-0.6023590754190664	0	-0.30347369571141775
SCC01_AAAACATGGTATTTGA	20	0	0	0	0	0	0
SCC01_AAAACATGGTGTTGGG	1	0	-0.6023590754190664	0	-0.6023590754190664	0	-0.30347369571141775
SCC01_AAAACATGTGGTACAC	7	0	-0.5466679703439565	0	-0.5466679703439565	0	-0.3871373786916955
SCC01_AAAACATTAACACGGC	4	0	-1.7548610066660775	0	-1.7548610066660775	0	-1.419571438105432
SCC01_AAAACATTATCGTCAT	1	0	-0.6023590754190664	0	-0.6023590754190664	0	-0.30347369571141775
SCC01_AAAACATTCCATCGCA	7	0	-0.5466679703439565	0	-0.5466679703439565	0	-0.3871373786916955
SCC01_AAAACATTCCTGGCCT	1	0	-0.6023590754190664	0	-0.6023590754190664	0	-0.30347369571141775
SCC01_AAAACATTCGAGCGTA	1	0	-0.6023590754190664	0	-0.6023590754190664	0	-0.30347369571141775
SCC01_AAAACATTCTCGCTTT	7	0	-0.5466679703439565	0	-0.5466679703439565	0	-0.3871373786916955
SCC01_AAAACATTGACTAGCT	26	0	0	0	0	0	0
SCC01_AAAACATTGGCTCATC	7	0	-0.5466679703439565	0	-0.5466679703439565	0	-0.3871373786916955
SCC01_AAAACATTTACACAGA	1	0	-0.6023590754190664	0	-0.6023590754190664	0	-0.30347369571141775
SCC01_AAAACATTTGGCTGAG	4	0	-1.7548610066660775	0	-1.7548610066660775	0	-1.419571438105432
SCC01_AAAACATTTGTGGAAC	14	0	-1.9059688750859762	0	-1.9059688750859762	0	-1.1910236616574161
SCC01_AAAACCAAAAGGCCCA	1	0	-0.6023590754190664	0	-0.6023590754190664	0	-0.30347369571141775
SCC01_AAAACCAACATCTGCG	1	0	-0.6023590754190664	0	-0.6023590754190664	0	-0.30347369571141775
SCC01_AAAACCAAGCATACCA	0	0	-2.339100578163198	0	-2.339100578163198	0	-1.759463200102948
SCC01_AAAACCAAGGGTCTTA	11	0	-1.8792298865903962	0	-1.8792298865903962	0	-1.0366629543073906
SCC01_AAAACCAAGGTGTGGC	1	0	-0.6023590754190664	0	-0.6023590754190664	0	-0.30347369571141775
SCC01_AAAACCAATACATACG	7	0	-0.5466679703439565	0	-0.5466679703439565	0	-0.3871373786916955
SCC01_AAAACCAATCAACGAA	0	0	-2.339100578163198	0	-2.339100578163198	0	-1.759463200102948
SCC01_AAAACCAATCACCGCG	14	0	-1.9059688750859762	0	-1.9059688750859762	0	-1.1910236616574161
SCC01_AAAACCAATGGAGTAT	7	0	-0.5466679703439565	0	-0.5466679703439565	0	-0.3871373786916955
SCC01_AAAACCAATTCACGGT	0	0	-2.339100578163198	0	-2.339100578163198	0	-1.759463200102948
SCC01_AAAACCAATTGGTCAA	1	0	-0.6023590754190664	0	-0.6023590754190664	0	-0.30347369571141775
SCC01_AAAACCACACTAATAC	7	0	-0.5466679703439565	0	-0.5466679703439565	0	-0.3871373786916955
SCC01_AAAACCACATCTTTGT	7	0	-0.5466679703439565	0	-0.5466679703439565	0	-0.3871373786916955
SCC01_AAAACCACATGCTAGA	1	0	-0.6023590754190664	0	-0.6023590754190664	0	-0.30347369571141775
SCC01_AAAACCACCGTTAATC	0	0	-2.339100578163198	0	-2.339100578163198	0	-1.759463200102948
SCC01_AAAACCACCTTGTTTT	1	0	-0.6023590754190664	0	-0.6023590754190664	0	-0.30347369571141775
SCC01_AAAACCACGGAAACAA	9	0	-1.3496370865245009	0	-1.3496370865245009	0	-0.6896705426207967
SCC01_AAAACCACGTGAACCG	7	0	-0.5466679703439565	0	-0.5466679703439565	0	-0.3871373786916955
SCC01_AAAACCACTAAACGCC	7	0	-0.5466679703439565	0	-0.5466679703439565	0	-0.3871373786916955
SCC01_AAAACCACTCTAAGTT	20	0	0	0	0	0	0
SCC01_AAAACCACTTTTCGGG	5	0	-2.9489222491957023	0	-2.9489222491957023	0	-1.196722288053854
SCC01_AAAACCAGCGATGTCC	1	0	-0.6023590754190664	0	-0.6023590754190664	0	-0.30347369571141775
SCC01_AAAACCAGGCAATGAC	7	0	-0.5466679703439565	0	-0.5466679703439565	0	-0.3871373786916955
SCC01_AAAACCAGGCGTATCG	1	0	-0.6023590754190664	0	-0.6023590754190664	0	-0.30347369571141775
SCC01_AAAACCAGGGCAGTAC	0	0	-2.339100578163198	0	-2.339100578163198	0	-1.759463200102948
SCC01_AAAACCAGGGGCATGT	4	0	-1.7548610066660775	0	-1.7548610066660775	0	-1.419571438105432
SCC01_AAAACCAGGTGGGGGA	1	0	-0.6023590754190664	0	-0.6023590754190664	0	-0.30347369571141775
SCC01_AAAACCATAAAAGTTA	5	0	-2.9489222491957023	0	-2.9489222491957023	0	-1.196722288053854
SCC01_AAAACCATAACCTCGG	1	0	-0.6023590754190664	0	-0.6023590754190664	0	-0.30347369571141775
SCC01_AAAACCATACGATACA	1	0	-0.6023590754190664	0	-0.6023590754190664	0	-0.30347369571141775
SCC01_AAAACCATCAAAGTTC	7	0	-0.5466679703439565	0	-0.5466679703439565	0	-0.3871373786916955
SCC01_AAAACCATGCCTACAG	7	0	-0.5466679703439565	0	-0.5466679703439565	0	-0.3871373786916955
SCC01_AAAACCATGGCAAGAC	7	0	-0.5466679703439565	0	-0.5466679703439565	0	-0.3871373786916955
SCC01_AAAACCATTCAACTAC	1	0	-0.6023590754190664	0	-0.6023590754190664	0	-0.30347369571141775
SCC01_AAAACCATTCGGACCA	0	0	-2.339100578163198	0	-2.339100578163198	0	-1.759463200102948
SCC01_AAAACCATTTTGGAAG	1	0	-0.6023590754190664	0	-0.6023590754190664	0	-0.30347369571141775
SCC01_AAAACCCAATGTGTCT	4	0	-1.7548610066660775	0	-1.7548610066660775	0	-1.419571438105432
SCC01_AAAACCCACCCTGTCC	7	0	-0.5466679703439565	0	-0.5466679703439565	0	-0.3871373786916955
SCC01_AAAACCCACGGACAAA	7	0	-0.5466679703439565	0	-0.5466679703439565	0	-0.3871373786916955
SCC01_AAAACCCATATTATGC	7	0	-0.5466679703439565	0	-0.5466679703439565	0	-0.3871373786916955
SCC01_AAAACCCCAGGCTAGT	7	0	-0.5466679703439565	0	-0.5466679703439565	0	-0.3871373786916955
SCC01_AAAACCCCATCGTCAC	7	0	-0.5466679703439565	0	-0.5466679703439565	0	-0.3871373786916955
SCC01_AAAACCCCCACTAAGC	1	0	-0.6023590754190664	0	-0.6023590754190664	0	-0.30347369571141775
SCC01_AAAACCCCCTCGTACA	10	0	-1.077570536196399	0	-1.077570536196399	0	-0.7272276912887206
SCC01_AAAACCCCCTGGCATT	10	0	-1.077570536196399	0	-1.077570536196399	0	-0.7272276912887206
SCC01_AAAACCCCGACCAGGA	1	0	-0.6023590754190664	0	-0.6023590754190664	0	-0.30347369571141775
SCC01_AAAACCCCTCGAAAGG	7	0	-0.5466679703439565	0	-0.5466679703439565	0	-0.3871373786916955
SCC01_AAAACCCCTGACACCG	7	0	-0.5466679703439565	0	-0.5466679703439565	0	-0.3871373786916955
SCC01_AAAACCCGATAGTACG	11	0	-1.8792298865903962	0	-1.8792298865903962	0	-1.0366629543073906
SCC01_AAAACCCGCACACCAT	1	0	-0.6023590754190664	0	-0.6023590754190664	0	-0.30347369571141775
SCC01_AAAACCCGCGAGTGCG	5	0	-2.9489222491957023	0	-2.9489222491957023	0	-1.196722288053854
SCC01_AAAACCCGGTAATACT	7	0	-0.5466679703439565	0	-0.5466679703439565	0	-0.3871373786916955
SCC01_AAAACCCGGTTTGCGT	4	0	-1.7548610066660775	0	-1.7548610066660775	0	-1.419571438105432
SCC01_AAAACCCGTGAGCCCT	1	0	-0.6023590754190664	0	-0.6023590754190664	0	-0.30347369571141775
SCC01_AAAACCCGTGCCGGAG	1	0	-0.6023590754190664	0	-0.6023590754190664	0	-0.30347369571141775
SCC01_AAAACCCTAGTCGGCA	0	0	-2.339100578163198	0	-2.339100578163198	0	-1.759463200102948
SCC01_AAAACCCTCACGTATC	10	0	-1.077570536196399	0	-1.077570536196399	0	-0.7272276912887206
SCC01_AAAACCCTCGCGACGG	7	0	-0.5466679703439565	0	-0.5466679703439565	0	-0.3871373786916955
SCC01_AAAACCCTGTGGTCAG	10	0	-1.077570536196399	0	-1.077570536196399	0	-0.7272276912887206
SCC01_AAAACCGAAAGCATCC	4	0	-1.7548610066660775	0	-1.7548610066660775	0	-1.419571438105432
SCC01_AAAACCGACTCGATGG	5	0	-2.9489222491957023	0	-2.9489222491957023	0	-1.196722288053854
SCC01_AAAACCGAGGTAGGTA	7	0	-0.5466679703439565	0	-0.5466679703439565	0	-0.3871373786916955
SCC01_AAAACCGAGTAATATT	1	0	-0.6023590754190664	0	-0.6023590754190664	0	-0.30347369571141775
SCC01_AAAACCGATCTTGCTG	7	0	-0.5466679703439565	0	-0.5466679703439565	0	-0.3871373786916955
SCC01_AAAACCGCCACTAAGG	4	0	-1.7548610066660775	0	-1.7548610066660775	0	-1.419571438105432
SCC01_AAAACCGCGTATATGC	5	0	-2.9489222491957023	0	-2.9489222491957023	0	-1.196722288053854
SCC01_AAAACCGCTCTCTGAC	4	0	-1.7548610066660775	0	-1.7548610066660775	0	-1.419571438105432
SCC01_AAAACCGGGAGTTGAG	0	0	-2.339100578163198	0	-2.339100578163198	0	-1.759463200102948
SCC01_AAAACCGGTCTACGAA	7	0	-0.5466679703439565	0	-0.5466679703439565	0	-0.3871373786916955
SCC01_AAAACCGGTGTCCAGA	0	0	-2.339100578163198	0	-2.339100578163198	0	-1.759463200102948
SCC01_AAAACCGGTTTAGCAC	1	0	-0.6023590754190664	0	-0.6023590754190664	0	-0.30347369571141775
SCC01_AAAACCGGTTTTGGTC	1	0	-0.6023590754190664	0	-0.6023590754190664	0	-0.30347369571141775
SCC01_AAAACCGTAAACAACT	11	0	-1.8792298865903962	0	-1.8792298865903962	0	-1.0366629543073906
SCC01_AAAACCGTAAGAACGC	7	0	-0.5466679703439565	0	-0.5466679703439565	0	-0.3871373786916955
SCC01_AAAACCGTAAGTAACC	1	0	-0.6023590754190664	0	-0.6023590754190664	0	-0.30347369571141775
SCC01_AAAACCGTGCAACGTG	1	0	-0.6023590754190664	0	-0.6023590754190664	0	-0.30347369571141775
SCC01_AAAACCGTGCCAGCGG	4	0	-1.7548610066660775	0	-1.7548610066660775	0	-1.419571438105432
SCC01_AAAACCGTGCCGCTGA	1	0	-0.6023590754190664	0	-0.6023590754190664	0	-0.30347369571141775
SCC01_AAAACCGTTTTAACTA	4	0	-1.7548610066660775	0	-1.7548610066660775	0	-1.419571438105432
SCC01_AAAACCGTTTTGCCAT	10	0	-1.077570536196399	0	-1.077570536196399	0	-0.7272276912887206
SCC01_AAAACCTAAACGCGTG	20	0	0	0	0	0	0
SCC01_AAAACCTAATGGCCTA	1	0	-0.6023590754190664	0	-0.6023590754190664	0	-0.30347369571141775
SCC01_AAAACCTACCTTAATG	7	0	-0.5466679703439565	0	-0.5466679703439565	0	-0.3871373786916955
SCC01_AAAACCTAGACCACGC	1	0	-0.6023590754190664	0	-0.6023590754190664	0	-0.30347369571141775
SCC01_AAAACCTAGTAGATTG	1	0	-0.6023590754190664	0	-0.6023590754190664	0	-0.30347369571141775
SCC01_AAAACCTAGTTTACTA	1	0	-0.6023590754190664	0	-0.6023590754190664	0	-0.30347369571141775
SCC01_AAAACCTATAAGTGCC	4	0	-1.7548610066660775	0	-1.7548610066660775	0	-1.419571438105432
SCC01_AAAACCTATCCCTACT	5	0	-2.9489222491957023	0	-2.9489222491957023	0	-1.196722288053854
SCC01_AAAACCTATTAGCTGT	1	0	-0.6023590754190664	0	-0.6023590754190664	0	-0.30347369571141775
SCC01_AAAACCTCATGAACCT	1	0	-0.6023590754190664	0	-0.6023590754190664	0	-0.30347369571141775
SCC01_AAAACCTCATGGGGCT	20	0	0	0	0	0	0
SCC01_AAAACCTCCACTATGA	7	0	-0.5466679703439565	0	-0.5466679703439565	0	-0.3871373786916955
SCC01_AAAACCTCCTCGTACC	1	0	-0.6023590754190664	0	-0.6023590754190664	0	-0.30347369571141775
SCC01_AAAACCTCGTAATACC	10	0	-1.077570536196399	0	-1.077570536196399	0	-0.7272276912887206
SCC01_AAAACCTCGTTGGGCG	7	0	-0.5466679703439565	0	-0.5466679703439565	0	-0.3871373786916955
SCC01_AAAACCTCTTATCCTC	7	0	-0.5466679703439565	0	-0.5466679703439565	0	-0.3871373786916955
SCC01_AAAACCTGACTGATAA	1	0	-0.6023590754190664	0	-0.6023590754190664	0	-0.30347369571141775
SCC01_AAAACCTGATTAAAAA	1	0	-0.6023590754190664	0	-0.6023590754190664	0	-0.30347369571141775
SCC01_AAAACCTGCGCCTACT	7	0	-0.5466679703439565	0	-0.5466679703439565	0	-0.3871373786916955
SCC01_AAAACCTGCGCGTACT	7	0	-0.5466679703439565	0	-0.5466679703439565	0	-0.3871373786916955
SCC01_AAAACCTGCTTGCTCG	7	0	-0.5466679703439565	0	-0.5466679703439565	0	-0.3871373786916955
SCC01_AAAACCTGTCTTGAAC	4	0	-1.7548610066660775	0	-1.7548610066660775	0	-1.419571438105432
SCC01_AAAACCTGTGAGGTGT	4	0	-1.7548610066660775	0	-1.7548610066660775	0	-1.419571438105432
SCC01_AAAACCTTACGGCGTC	18	0	-0.3304769539088111	0	-0.3304769539088111	0	-0.33047695390881104
SCC01_AAAACCTTAGTATCGT	7	0	-0.5466679703439565	0	-0.5466679703439565	0	-0.3871373786916955
SCC01_AAAACCTTAGTGTGAT	19	0	-0.27035106990111535	0	-0.27035106990111535	0	-0.2703510699011153
SCC01_AAAACCTTCGGGGTGA	11	0	-1.8792298865903962	0	-1.8792298865903962	0	-1.0366629543073906
SCC01_AAAACCTTGGACTTCT	4	0	-1.7548610066660775	0	-1.7548610066660775	0	-1.419571438105432
SCC01_AAAACCTTTACGTGTT	0	0	-2.339100578163198	0	-2.339100578163198	0	-1.759463200102948
SCC01_AAAACCTTTCTTAGTA	4	0	-1.7548610066660775	0	-1.7548610066660775	0	-1.419571438105432
SCC01_AAAACCTTTTCGTGGC	1	0	-0.6023590754190664	0	-0.6023590754190664	0	-0.30347369571141775
SCC01_AAAACGAAAAACCCTA	1	0	-0.6023590754190664	0	-0.6023590754190664	0	-0.30347369571141775
SCC01_AAAACGAAAAAGATCG	7	0	-0.5466679703439565	0	-0.5466679703439565	0	-0.3871373786916955
SCC01_AAAACGAAAAATGCAA	0	0	-2.339100578163198	0	-2.339100578163198	0	-1.759463200102948
SCC01_AAAACGAAAATTCCGA	7	0	-0.5466679703439565	0	-0.5466679703439565	0	-0.3871373786916955
SCC01_AAAACGAACGTCTAAC	1	0	-0.6023590754190664	0	-0.6023590754190664	0	-0.30347369571141775
SCC01_AAAACGAACTCTCGTG	1	0	-0.6023590754190664	0	-0.6023590754190664	0	-0.30347369571141775
SCC01_AAAACGAAGAACCCAG	1	0	-0.6023590754190664	0	-0.6023590754190664	0	-0.30347369571141775
SCC01_AAAACGAAGCCTTGTG	1	0	-0.6023590754190664	0	-0.6023590754190664	0	-0.30347369571141775
SCC01_AAAACGAATCGGGCCG	1	0	-0.6023590754190664	0	-0.6023590754190664	0	-0.30347369571141775
SCC01_AAAACGAATCTTCACG	18	0	-0.3304769539088111	0	-0.3304769539088111	0	-0.33047695390881104
SCC01_AAAACGACACAGGCGT	1	0	-0.6023590754190664	0	-0.6023590754190664	0	-0.30347369571141775
SCC01_AAAACGACACCGTTTC	1	0	-0.6023590754190664	0	-0.6023590754190664	0	-0.30347369571141775
SCC01_AAAACGACCCAGCAGG	10	0	-1.077570536196399	0	-1.077570536196399	0	-0.7272276912887206
SCC01_AAAACGACCCGTAGGC	4	0	-1.7548610066660775	0	-1.7548610066660775	0	-1.419571438105432
SCC01_AAAACGACGCTCTAAG	5	0	-2.9489222491957023	0	-2.9489222491957023	0	-1.196722288053854
SCC01_AAAACGACTCTTTTAT	7	0	-0.5466679703439565	0	-0.5466679703439565	0	-0.3871373786916955
SCC01_AAAACGACTGGGGGAC	1	0	-0.6023590754190664	0	-0.6023590754190664	0	-0.30347369571141775
SCC01_AAAACGACTTGATGAT	10	0	-1.077570536196399	0	-1.077570536196399	0	-0.7272276912887206
SCC01_AAAACGAGAAGCCGTT	4	0	-1.7548610066660775	0	-1.7548610066660775	0	-1.419571438105432
SCC01_AAAACGAGACAGCCGT	7	0	-0.5466679703439565	0	-0.5466679703439565	0	-0.3871373786916955
SCC01_AAAACGAGAGTGAGCC	1	0	-0.6023590754190664	0	-0.6023590754190664	0	-0.30347369571141775
SCC01_AAAACGAGATTTATGT	7	0	-0.5466679703439565	0	-0.5466679703439565	0	-0.3871373786916955
SCC01_AAAACGAGCCACGATC	1	0	-0.6023590754190664	0	-0.6023590754190664	0	-0.30347369571141775
SCC01_AAAACGAGCGCTAGCA	7	0	-0.5466679703439565	0	-0.5466679703439565	0	-0.3871373786916955
SCC01_AAAACGAGGATCTGGC	0	0	-2.339100578163198	0	-2.339100578163198	0	-1.759463200102948
SCC01_AAAACGAGGCACCTCT	7	0	-0.5466679703439565	0	-0.5466679703439565	0	-0.3871373786916955
SCC01_AAAACGAGGGTGGGGT	1	0	-0.6023590754190664	0	-0.6023590754190664	0	-0.30347369571141775
SCC01_AAAACGAGGTGCTACT	13	0	-1.5398150366532755	0	-1.5398150366532755	0	-1.0425262567727172
SCC01_AAAACGAGTCGGTTTA	1	0	-0.6023590754190664	0	-0.6023590754190664	0	-0.30347369571141775
SCC01_AAAACGATCAGCCAGT	7	0	-0.5466679703439565	0	-0.5466679703439565	0	-0.3871373786916955
SCC01_AAAACGATCAGTCGTG	7	0	-0.5466679703439565	0	-0.5466679703439565	0	-0.3871373786916955
SCC01_AAAACGATCGCTGCAC	11	0	-1.8792298865903962	0	-1.8792298865903962	0	-1.0366629543073906
SCC01_AAAACGATGGAATCAG	7	0	-0.5466679703439565	0	-0.5466679703439565	0	-0.3871373786916955
SCC01_AAAACGATGTCTCAAA	20	0	0	0	0	0	0
SCC01_AAAACGATGTTAGTCG	1	0	-0.6023590754190664	0	-0.6023590754190664	0	-0.30347369571141775
SCC01_AAAACGATTCCACCTC	13	0	-1.5398150366532755	0	-1.5398150366532755	0	-1.0425262567727172
SCC01_AAAACGATTCCTTCCC	7	0	-0.5466679703439565	0	-0.5466679703439565	0	-0.3871373786916955
SCC01_AAAACGATTCTGAAGT	1	0	-0.6023590754190664	0	-0.6023590754190664	0	-0.30347369571141775
SCC01_AAAACGCAAAATTTAA	7	0	-0.5466679703439565	0	-0.5466679703439565	0	-0.3871373786916955
SCC01_AAAACGCAACATTGGT	0	0	-2.339100578163198	0	-2.339100578163198	0	-1.759463200102948
SCC01_AAAACGCAAGCATCAG	4	0	-1.7548610066660775	0	-1.7548610066660775	0	-1.419571438105432
SCC01_AAAACGCAATGAGTTT	7	0	-0.5466679703439565	0	-0.5466679703439565	0	-0.3871373786916955
SCC01_AAAACGCACTCGCGCA	7	0	-0.5466679703439565	0	-0.5466679703439565	0	-0.3871373786916955
SCC01_AAAACGCATCCGACGA	1	0	-0.6023590754190664	0	-0.6023590754190664	0	-0.30347369571141775
SCC01_AAAACGCATGTAGTAG	7	0	-0.5466679703439565	0	-0.5466679703439565	0	-0.3871373786916955
SCC01_AAAACGCCAAAATTGG	14	0	-1.9059688750859762	0	-1.9059688750859762	0	-1.1910236616574161
SCC01_AAAACGCCATTTTAAC	4	0	-1.7548610066660775	0	-1.7548610066660775	0	-1.419571438105432
SCC01_AAAACGCCCGGAGCCA	4	0	-1.7548610066660775	0	-1.7548610066660775	0	-1.419571438105432
SCC01_AAAACGCCGGTCGGAC	1	0	-0.6023590754190664	0	-0.6023590754190664	0	-0.30347369571141775
SCC01_AAAACGCCTCACCTAT	0	0	-2.339100578163198	0	-2.339100578163198	0	-1.759463200102948
SCC01_AAAACGCCTCTTTGCT	1	0	-0.6023590754190664	0	-0.6023590754190664	0	-0.30347369571141775
SCC01_AAAACGCGAAAAGGCT	5	0	-2.9489222491957023	0	-2.9489222491957023	0	-1.196722288053854
SCC01_AAAACGCGACTACAAA	1	0	-0.6023590754190664	0	-0.6023590754190664	0	-0.30347369571141775
SCC01_AAAACGCGGAAGTTCT	1	0	-0.6023590754190664	0	-0.6023590754190664	0	-0.30347369571141775
SCC01_AAAACGCGGGGGATCA	7	0	-0.5466679703439565	0	-0.5466679703439565	0	-0.3871373786916955
SCC01_AAAACGCGGGTAAGGA	1	0	-0.6023590754190664	0	-0.6023590754190664	0	-0.30347369571141775
SCC01_AAAACGCGTGCTACAT	4	0	-1.7548610066660775	0	-1.7548610066660775	0	-1.419571438105432
SCC01_AAAACGCTACCATCGC	1	0	-0.6023590754190664	0	-0.6023590754190664	0	-0.30347369571141775
SCC01_AAAACGCTAGATAACC	7	0	-0.5466679703439565	0	-0.5466679703439565	0	-0.3871373786916955
SCC01_AAAACGCTCCCCATCG	1	0	-0.6023590754190664	0	-0.6023590754190664	0	-0.30347369571141775
SCC01_AAAACGCTCTTATTGT	23	0	0	0	0	0	0
SCC01_AAAACGCTGGGAACAC	10	0	-1.077570536196399	0	-1.077570536196399	0	-0.7272276912887206
SCC01_AAAACGCTTATCGAGG	4	0	-1.7548610066660775	0	-1.7548610066660775	0	-1.419571438105432
SCC01_AAAACGCTTCATCATG	1	0	-0.6023590754190664	0	-0.6023590754190664	0	-0.30347369571141775
SCC01_AAAACGCTTGCGAGAA	1	0	-0.6023590754190664	0	-0.6023590754190664	0	-0.30347369571141775
SCC01_AAAACGCTTTCATTTC	0	0	-2.339100578163198	0	-2.339100578163198	0	-1.759463200102948
SCC01_AAAACGGAAAGGCCGC	10	0	-1.077570536196399	0	-1.077570536196399	0	-0.7272276912887206
SCC01_AAAACGGACCCCGTAA	1	0	-0.6023590754190664	0	-0.6023590754190664	0	-0.30347369571141775
SCC01_AAAACGGACGGATCTG	1	0	-0.6023590754190664	0	-0.6023590754190664	0	-0.30347369571141775
SCC01_AAAACGGACGTGTAAC	1	0	-0.6023590754190664	0	-0.6023590754190664	0	-0.30347369571141775
SCC01_AAAACGGACTCTTTCT	1	0	-0.6023590754190664	0	-0.6023590754190664	0	-0.30347369571141775
SCC01_AAAACGGACTGGCTTT	7	0	-0.5466679703439565	0	-0.5466679703439565	0	-0.3871373786916955
SCC01_AAAACGGAGAGTTAAC	0	0	-2.339100578163198	0	-2.339100578163198	0	-1.759463200102948
SCC01_AAAACGGAGATTGTGC	1	0	-0.6023590754190664	0	-0.6023590754190664	0	-0.30347369571141775
SCC01_AAAACGGAGCGAGTCA	1	0	-0.6023590754190664	0	-0.6023590754190664	0	-0.30347369571141775
SCC01_AAAACGGAGTACCAGT	4	0	-1.7548610066660775	0	-1.7548610066660775	0	-1.419571438105432
SCC01_AAAACGGATAGATGAA	7	0	-0.5466679703439565	0	-0.5466679703439565	0	-0.3871373786916955
SCC01_AAAACGGATCTTTTAG	1	0	-0.6023590754190664	0	-0.6023590754190664	0	-0.30347369571141775
SCC01_AAAACGGATGCACATT	7	0	-0.5466679703439565	0	-0.5466679703439565	0	-0.3871373786916955
SCC01_AAAACGGATTACTCTA	10	0	-1.077570536196399	0	-1.077570536196399	0	-0.7272276912887206
SCC01_AAAACGGATTAGCTGT	1	0	-0.6023590754190664	0	-0.6023590754190664	0	-0.30347369571141775
SCC01_AAAACGGCAGGACACA	1	0	-0.6023590754190664	0	-0.6023590754190664	0	-0.30347369571141775
SCC01_AAAACGGCGGAAACCT	15	0	-2.7240476796288737	0	-2.7240476796288737	0	-0.8785630692708101
SCC01_AAAACGGCGGCACTAT	0	0	-2.339100578163198	0	-2.339100578163198	0	-1.759463200102948
SCC01_AAAACGGCGTACACGC	1	0	-0.6023590754190664	0	-0.6023590754190664	0	-0.30347369571141775
SCC01_AAAACGGGAAACAATA	1	0	-0.6023590754190664	0	-0.6023590754190664	0	-0.30347369571141775
SCC01_AAAACGGGAAGGTGCG	14	0	-1.9059688750859762	0	-1.9059688750859762	0	-1.1910236616574161
SCC01_AAAACGGGAATGAACC	23	0	0	0	0	0	0
SCC01_AAAACGGGACGTGGCA	10	0	-1.077570536196399	0	-1.077570536196399	0	-0.7272276912887206
SCC01_AAAACGGGCCCCTGAT	7	0	-0.5466679703439565	0	-0.5466679703439565	0	-0.3871373786916955
SCC01_AAAACGGGCGTCGGCG	0	0	-2.339100578163198	0	-2.339100578163198	0	-1.759463200102948
SCC01_AAAACGGGCTCTAGCC	1	0	-0.6023590754190664	0	-0.6023590754190664	0	-0.30347369571141775
SCC01_AAAACGGGGCTCTGGG	18	0	-0.3304769539088111	0	-0.3304769539088111	0	-0.33047695390881104
SCC01_AAAACGGGTAAGGCAC	1	0	-0.6023590754190664	0	-0.6023590754190664	0	-0.30347369571141775
SCC01_AAAACGGGTGTACCCC	7	0	-0.5466679703439565	0	-0.5466679703439565	0	-0.3871373786916955
SCC01_AAAACGGGTTATCTTA	14	0	-1.9059688750859762	0	-1.9059688750859762	0	-1.1910236616574161
SCC01_AAAACGGGTTATGAGA	7	0	-0.5466679703439565	0	-0.5466679703439565	0	-0.3871373786916955
SCC01_AAAACGGTCCAAATCT	5	0	-2.9489222491957023	0	-2.9489222491957023	0	-1.196722288053854
SCC01_AAAACGGTGAGCATCC	10	0	-1.077570536196399	0	-1.077570536196399	0	-0.7272276912887206
SCC01_AAAACGGTGCCCTTTT	7	0	-0.5466679703439565	0	-0.5466679703439565	0	-0.3871373786916955
SCC01_AAAACGGTGTAGAGCC	10	0	-1.077570536196399	0	-1.077570536196399	0	-0.7272276912887206
SCC01_AAAACGGTGTCACTCG	7	0	-0.5466679703439565	0	-0.5466679703439565	0	-0.3871373786916955
SCC01_AAAACGGTGTCTGTCT	5	0	-2.9489222491957023	0	-2.9489222491957023	0	-1.196722288053854
SCC01_AAAACGGTGTGTGCTT	1	0	-0.6023590754190664	0	-0.6023590754190664	0	-0.30347369571141775
SCC01_AAAACGGTTCTGATCA	1	0	-0.6023590754190664	0	-0.6023590754190664	0	-0.30347369571141775
SCC01_AAAACGTAAACTGATT	1	0	-0.6023590754190664	0	-0.6023590754190664	0	-0.30347369571141775
SCC01_AAAACGTAATGCCCAG	1	0	-0.6023590754190664	0	-0.6023590754190664	0	-0.30347369571141775
SCC01_AAAACGTACGGTTGGT	7	0	-0.5466679703439565	0	-0.5466679703439565	0	-0.3871373786916955
SCC01_AAAACGTACGTGGTCG	19	0	-0.27035106990111535	0	-0.27035106990111535	0	-0.2703510699011153
SCC01_AAAACGTACTAACCTG	1	0	-0.6023590754190664	0	-0.6023590754190664	0	-0.30347369571141775
SCC01_AAAACGTAGACATGAG	7	0	-0.5466679703439565	0	-0.5466679703439565	0	-0.3871373786916955
SCC01_AAAACGTAGACTAAAC	7	0	-0.5466679703439565	0	-0.5466679703439565	0	-0.3871373786916955
SCC01_AAAACGTAGCATGCTC	0	0	-2.339100578163198	0	-2.339100578163198	0	-1.759463200102948
SCC01_AAAACGTAGGAATAAA	4	0	-1.7548610066660775	0	-1.7548610066660775	0	-1.419571438105432
SCC01_AAAACGTATATCGTAC	7	0	-0.5466679703439565	0	-0.5466679703439565	0	-0.3871373786916955
SCC01_AAAACGTCACCGTTTC	1	0	-0.6023590754190664	0	-0.6023590754190664	0	-0.30347369571141775
SCC01_AAAACGTCACCTCTAA	7	0	-0.5466679703439565	0	-0.5466679703439565	0	-0.3871373786916955
SCC01_AAAACGTCATACCGGA	1	0	-0.6023590754190664	0	-0.6023590754190664	0	-0.30347369571141775
SCC01_AAAACGTCCAACACCG	10	0	-1.077570536196399	0	-1.077570536196399	0	-0.7272276912887206
SCC01_AAAACGTCCACGGTAT	1	0	-0.6023590754190664	0	-0.6023590754190664	0	-0.30347369571141775
SCC01_AAAACGTCCATATTCA	7	0	-0.5466679703439565	0	-0.5466679703439565	0	-0.3871373786916955
SCC01_AAAACGTCCGGCTCAA	0	0	-2.339100578163198	0	-2.339100578163198	0	-1.759463200102948
SCC01_AAAACGTCCGTAGTCT	1	0	-0.6023590754190664	0	-0.6023590754190664	0	-0.30347369571141775
SCC01_AAAACGTCGAGAACTC	20	0	0	0	0	0	0
SCC01_AAAACGTCGAGGTGGC	18	0	-0.3304769539088111	0	-0.3304769539088111	0	-0.33047695390881104
SCC01_AAAACGTCTAGGCTAA	7	0	-0.5466679703439565	0	-0.5466679703439565	0	-0.3871373786916955
SCC01_AAAACGTCTGCTTGCG	1	0	-0.6023590754190664	0	-0.6023590754190664	0	-0.30347369571141775
SCC01_AAAACGTGAAGTGAAC	7	0	-0.5466679703439565	0	-0.5466679703439565	0	-0.3871373786916955
SCC01_AAAACGTGATAAAGAT	4	0	-1.7548610066660775	0	-1.7548610066660775	0	-1.419571438105432
SCC01_AAAACGTGATCGGCCA	7	0	-0.5466679703439565	0	-0.5466679703439565	0	-0.3871373786916955
SCC01_AAAACGTGCACTTTGA	4	0	-1.7548610066660775	0	-1.7548610066660775	0	-1.419571438105432
SCC01_AAAACGTGGAGGTCAA	15	0	-2.7240476796288737	0	-2.7240476796288737	0	-0.8785630692708101
SCC01_AAAACGTGGCAAGCAG	1	0	-0.6023590754190664	0	-0.6023590754190664	0	-0.30347369571141775
SCC01_AAAACGTGGTCTCACT	7	0	-0.5466679703439565	0	-0.5466679703439565	0	-0.3871373786916955
SCC01_AAAACGTGGTGCATAG	7	0	-0.5466679703439565	0	-0.5466679703439565	0	-0.3871373786916955
SCC01_AAAACGTGTATAGGGT	7	0	-0.5466679703439565	0	-0.5466679703439565	0	-0.3871373786916955
SCC01_AAAACGTTGAATCCCT	1	0	-0.6023590754190664	0	-0.6023590754190664	0	-0.30347369571141775
SCC01_AAAACTAACAAAGTTT	7	0	-0.5466679703439565	0	-0.5466679703439565	0	-0.3871373786916955
SCC01_AAAACTAACCTAGTCT	0	0	-2.339100578163198	0	-2.339100578163198	0	-1.759463200102948
SCC01_AAAACTAACTTGGGCT	0	0	-2.339100578163198	0	-2.339100578163198	0	-1.759463200102948
SCC01_AAAACTAACTTTAGGT	7	0	-0.5466679703439565	0	-0.5466679703439565	0	-0.3871373786916955
SCC01_AAAACTAAGCTGAGGT	7	0	-0.5466679703439565	0	-0.5466679703439565	0	-0.3871373786916955
SCC01_AAAACTAATAGTTAGA	4	0	-1.7548610066660775	0	-1.7548610066660775	0	-1.419571438105432
SCC01_AAAACTACAACCTGTT	6	0	-4.240534497215935	0	-4.240534497215935	0	-2.0556234660823955
SCC01_AAAACTACACCAAAGC	1	0	-0.6023590754190664	0	-0.6023590754190664	0	-0.30347369571141775
SCC01_AAAACTACAGCAGGGG	7	0	-0.5466679703439565	0	-0.5466679703439565	0	-0.3871373786916955
SCC01_AAAACTACATGCCGTC	19	0	-0.27035106990111535	0	-0.27035106990111535	0	-0.2703510699011153
SCC01_AAAACTACATTTGAGG	1	0	-0.6023590754190664	0	-0.6023590754190664	0	-0.30347369571141775
SCC01_AAAACTACCGTATCGT	5	0	-2.9489222491957023	0	-2.9489222491957023	0	-1.196722288053854
SCC01_AAAACTACGCAGTGTT	1	0	-0.6023590754190664	0	-0.6023590754190664	0	-0.30347369571141775
SCC01_AAAACTACTAGAGGAA	1	0	-0.6023590754190664	0	-0.6023590754190664	0	-0.30347369571141775
SCC01_AAAACTACTTTCATAC	10	0	-1.077570536196399	0	-1.077570536196399	0	-0.7272276912887206
SCC01_AAAACTAGAAATGTAC	1	0	-0.6023590754190664	0	-0.6023590754190664	0	-0.30347369571141775
SCC01_AAAACTAGAGCGGAAT	7	0	-0.5466679703439565	0	-0.5466679703439565	0	-0.3871373786916955
SCC01_AAAACTAGATCCGCTC	1	0	-0.6023590754190664	0	-0.6023590754190664	0	-0.30347369571141775
SCC01_AAAACTAGCCCGACTG	0	0	-2.339100578163198	0	-2.339100578163198	0	-1.759463200102948
SCC01_AAAACTAGGAGTTTTG	1	0	-0.6023590754190664	0	-0.6023590754190664	0	-0.30347369571141775
SCC01_AAAACTAGTAGCGTTG	1	0	-0.6023590754190664	0	-0.6023590754190664	0	-0.30347369571141775
SCC01_AAAACTAGTATGTTAT	4	0	-1.7548610066660775	0	-1.7548610066660775	0	-1.419571438105432
SCC01_AAAACTAGTTATGCCA	1	0	-0.6023590754190664	0	-0.6023590754190664	0	-0.30347369571141775
SCC01_AAAACTATAAGATGCG	7	0	-0.5466679703439565	0	-0.5466679703439565	0	-0.3871373786916955
SCC01_AAAACTATATATAGAA	4	0	-1.7548610066660775	0	-1.7548610066660775	0	-1.419571438105432
SCC01_AAAACTATCATAGATA	7	0	-0.5466679703439565	0	-0.5466679703439565	0	-0.3871373786916955
SCC01_AAAACTATCCCAAACA	0	0	-2.339100578163198	0	-2.339100578163198	0	-1.759463200102948
SCC01_AAAACTATCCCTCCCG	5	0	-2.9489222491957023	0	-2.9489222491957023	0	-1.196722288053854
SCC01_AAAACTATCGCTCACG	7	0	-0.5466679703439565	0	-0.5466679703439565	0	-0.3871373786916955
SCC01_AAAACTATCGTGTCGT	4	0	-1.7548610066660775	0	-1.7548610066660775	0	-1.419571438105432
SCC01_AAAACTATGTATCATC	11	0	-1.8792298865903962	0	-1.8792298865903962	0	-1.0366629543073906
SCC01_AAAACTATTAAAAAAC	18	0	-0.3304769539088111	0	-0.3304769539088111	0	-0.33047695390881104
SCC01_AAAACTATTAACTTGT	7	0	-0.5466679703439565	0	-0.5466679703439565	0	-0.3871373786916955
SCC01_AAAACTATTACTGCCA	1	0	-0.6023590754190664	0	-0.6023590754190664	0	-0.30347369571141775
SCC01_AAAACTATTAGCAAGA	7	0	-0.5466679703439565	0	-0.5466679703439565	0	-0.3871373786916955
SCC01_AAAACTATTCCCTTTG	19	0	-0.27035106990111535	0	-0.27035106990111535	0	-0.2703510699011153
SCC01_AAAACTATTGAATCTG	1	0	-0.6023590754190664	0	-0.6023590754190664	0	-0.30347369571141775
SCC01_AAAACTATTGCCTAAA	1	0	-0.6023590754190664	0	-0.6023590754190664	0	-0.30347369571141775
SCC01_AAAACTATTGGGGCGG	19	0	-0.27035106990111535	0	-0.27035106990111535	0	-0.2703510699011153
SCC01_AAAACTCAAAAGAAAA	7	0	-0.5466679703439565	0	-0.5466679703439565	0	-0.3871373786916955
SCC01_AAAACTCAAACCTCTC	1	0	-0.6023590754190664	0	-0.6023590754190664	0	-0.30347369571141775
SCC01_AAAACTCAACACGTTG	7	0	-0.5466679703439565	0	-0.5466679703439565	0	-0.3871373786916955
SCC01_AAAACTCAACAGGCCT	1	0	-0.6023590754190664	0	-0.6023590754190664	0	-0.30347369571141775
SCC01_AAAACTCAAGTCTCCC	10	0	-1.077570536196399	0	-1.077570536196399	0	-0.7272276912887206
SCC01_AAAACTCACCCCCGCG	1	0	-0.6023590754190664	0	-0.6023590754190664	0	-0.30347369571141775
SCC01_AAAACTCACTCTTCTC	1	0	-0.6023590754190664	0	-0.6023590754190664	0	-0.30347369571141775
SCC01_AAAACTCAGAGATACG	7	0	-0.5466679703439565	0	-0.5466679703439565	0	-0.3871373786916955
SCC01_AAAACTCAGGTCTTGG	7	0	-0.5466679703439565	0	-0.5466679703439565	0	-0.3871373786916955
SCC01_AAAACTCAGTGGTTGC	7	0	-0.5466679703439565	0	-0.5466679703439565	0	-0.3871373786916955
SCC01_AAAACTCATATTAGTT	4	0	-1.7548610066660775	0	-1.7548610066660775	0	-1.419571438105432
SCC01_AAAACTCATGCGTACT	1	0	-0.6023590754190664	0	-0.6023590754190664	0	-0.30347369571141775
SCC01_AAAACTCATTAAAAAT	1	0	-0.6023590754190664	0	-0.6023590754190664	0	-0.30347369571141775
SCC01_AAAACTCCAGAACAAA	7	0	-0.5466679703439565	0	-0.5466679703439565	0	-0.3871373786916955
SCC01_AAAACTCCAGAGAGCA	1	0	-0.6023590754190664	0	-0.6023590754190664	0	-0.30347369571141775
SCC01_AAAACTCCCAAGAAAT	1	0	-0.6023590754190664	0	-0.6023590754190664	0	-0.30347369571141775
SCC01_AAAACTCCGTCATCGA	14	0	-1.9059688750859762	0	-1.9059688750859762	0	-1.1910236616574161
SCC01_AAAACTCCTACAACTT	0	0	-2.339100578163198	0	-2.339100578163198	0	-1.759463200102948
SCC01_AAAACTCCTACATAAA	0	0	-2.339100578163198	0	-2.339100578163198	0	-1.759463200102948
SCC01_AAAACTCCTCCAATAG	10	0	-1.077570536196399	0	-1.077570536196399	0	-0.7272276912887206
SCC01_AAAACTCCTTAGTTAC	20	0	0	0	0	0	0
SCC01_AAAACTCGACGAGTTT	7	0	-0.5466679703439565	0	-0.5466679703439565	0	-0.3871373786916955
SCC01_AAAACTCGACGTTAAA	1	0	-0.6023590754190664	0	-0.6023590754190664	0	-0.30347369571141775
SCC01_AAAACTCGATCGTCCC	10	0	-1.077570536196399	0	-1.077570536196399	0	-0.7272276912887206
SCC01_AAAACTCGTAGCACGT	7	0	-0.5466679703439565	0	-0.5466679703439565	0	-0.3871373786916955
SCC01_AAAACTCGTCGAAGAT	10	0	-1.077570536196399	0	-1.077570536196399	0	-0.7272276912887206
SCC01_AAAACTCGTGCGCAGG	7	0	-0.5466679703439565	0	-0.5466679703439565	0	-0.3871373786916955
SCC01_AAAACTCGTTACTTCC	7	0	-0.5466679703439565	0	-0.5466679703439565	0	-0.3871373786916955
SCC01_AAAACTCTAGTGTTTG	11	0	-1.8792298865903962	0	-1.8792298865903962	0	-1.0366629543073906
SCC01_AAAACTCTCGTTAACA	7	0	-0.5466679703439565	0	-0.5466679703439565	0	-0.3871373786916955
SCC01_AAAACTCTCTTACCCG	11	0	-1.8792298865903962	0	-1.8792298865903962	0	-1.0366629543073906
SCC01_AAAACTCTGGCTTATC	7	0	-0.5466679703439565	0	-0.5466679703439565	0	-0.3871373786916955
SCC01_AAAACTCTTAACCGAC	1	0	-0.6023590754190664	0	-0.6023590754190664	0	-0.30347369571141775
SCC01_AAAACTCTTTCTGTGT	10	0	-1.077570536196399	0	-1.077570536196399	0	-0.7272276912887206
SCC01_AAAACTCTTTGATGGT	1	0	-0.6023590754190664	0	-0.6023590754190664	0	-0.30347369571141775
SCC01_AAAACTGAACCCATCA	7	0	-0.5466679703439565	0	-0.5466679703439565	0	-0.3871373786916955
SCC01_AAAACTGAGAGGCCGC	10	0	-1.077570536196399	0	-1.077570536196399	0	-0.7272276912887206
SCC01_AAAACTGAGCTTCAGG	4	0	-1.7548610066660775	0	-1.7548610066660775	0	-1.419571438105432
SCC01_AAAACTGATACGTTTA	7	0	-0.5466679703439565	0	-0.5466679703439565	0	-0.3871373786916955
SCC01_AAAACTGATATTTTTA	10	0	-1.077570536196399	0	-1.077570536196399	0	-0.7272276912887206
SCC01_AAAACTGATCTCATAA	10	0	-1.077570536196399	0	-1.077570536196399	0	-0.7272276912887206
SCC01_AAAACTGATGGCCAGG	0	0	-2.339100578163198	0	-2.339100578163198	0	-1.759463200102948
SCC01_AAAACTGATTGCAACG	1	0	-0.6023590754190664	0	-0.6023590754190664	0	-0.30347369571141775
SCC01_AAAACTGCACCTATCG	1	0	-0.6023590754190664	0	-0.6023590754190664	0	-0.30347369571141775
SCC01_AAAACTGCATATTCCT	10	0	-1.077570536196399	0	-1.077570536196399	0	-0.7272276912887206
SCC01_AAAACTGCCCCCGCAT	7	0	-0.5466679703439565	0	-0.5466679703439565	0	-0.3871373786916955
SCC01_AAAACTGCCCCCGTAC	1	0	-0.6023590754190664	0	-0.6023590754190664	0	-0.30347369571141775
SCC01_AAAACTGCCGAATGCA	7	0	-0.5466679703439565	0	-0.5466679703439565	0	-0.3871373786916955
SCC01_AAAACTGCCGACCACT	7	0	-0.5466679703439565	0	-0.5466679703439565	0	-0.3871373786916955
SCC01_AAAACTGCCTTCATAG	7	0	-0.5466679703439565	0	-0.5466679703439565	0	-0.3871373786916955
SCC01_AAAACTGCGAAGCGAC	1	0	-0.6023590754190664	0	-0.6023590754190664	0	-0.30347369571141775
SCC01_AAAACTGCGATTAGTT	4	0	-1.7548610066660775	0	-1.7548610066660775	0	-1.419571438105432
SCC01_AAAACTGCGCGAGGAG	0	0	-2.339100578163198	0	-2.339100578163198	0	-1.759463200102948
SCC01_AAAACTGCGGATCAGA	0	0	-2.339100578163198	0	-2.339100578163198	0	-1.759463200102948
SCC01_AAAACTGCTCCTAGTA	4	0	-1.7548610066660775	0	-1.7548610066660775	0	-1.419571438105432
SCC01_AAAACTGCTGCGTGCT	6	0	-4.240534497215935	0	-4.240534497215935	0	-2.0556234660823955
SCC01_AAAACTGGAAATCCGG	10	0	-1.077570536196399	0	-1.077570536196399	0	-0.7272276912887206
SCC01_AAAACTGGACATGTAG	20	0	0	0	0	0	0
SCC01_AAAACTGGAGCTCAAT	7	0	-0.5466679703439565	0	-0.5466679703439565	0	-0.3871373786916955
SCC01_AAAACTGGCAGTAATA	0	0	-2.339100578163198	0	-2.339100578163198	0	-1.759463200102948
SCC01_AAAACTGGGAAGGTGC	7	0	-0.5466679703439565	0	-0.5466679703439565	0	-0.3871373786916955
SCC01_AAAACTGGGATATCGG	0	0	-2.339100578163198	0	-2.339100578163198	0	-1.759463200102948
SCC01_AAAACTGGGATGACTG	1	0	-0.6023590754190664	0	-0.6023590754190664	0	-0.30347369571141775
SCC01_AAAACTGGGATGCCAG	7	0	-0.5466679703439565	0	-0.5466679703439565	0	-0.3871373786916955
SCC01_AAAACTGGGCACTAGC	19	0	-0.27035106990111535	0	-0.27035106990111535	0	-0.2703510699011153
SCC01_AAAACTGGGCTATGCT	7	0	-0.5466679703439565	0	-0.5466679703439565	0	-0.3871373786916955
SCC01_AAAACTGGGGACACCT	7	0	-0.5466679703439565	0	-0.5466679703439565	0	-0.3871373786916955
SCC01_AAAACTGGGGCTCCAT	13	0	-1.5398150366532755	0	-1.5398150366532755	0	-1.0425262567727172
SCC01_AAAACTGGTAGACTCT	5	0	-2.9489222491957023	0	-2.9489222491957023	0	-1.196722288053854
SCC01_AAAACTGGTTGACGGC	7	0	-0.5466679703439565	0	-0.5466679703439565	0	-0.3871373786916955
SCC01_AAAACTGGTTGCGTAG	7	0	-0.5466679703439565	0	-0.5466679703439565	0	-0.3871373786916955
SCC01_AAAACTGGTTTGAGGG	1	0	-0.6023590754190664	0	-0.6023590754190664	0	-0.30347369571141775
SCC01_AAAACTGGTTTTTCAC	7	0	-0.5466679703439565	0	-0.5466679703439565	0	-0.3871373786916955
SCC01_AAAACTGTAGCCTTGC	1	0	-0.6023590754190664	0	-0.6023590754190664	0	-0.30347369571141775
SCC01_AAAACTGTATCGGTTG	4	0	-1.7548610066660775	0	-1.7548610066660775	0	-1.419571438105432
SCC01_AAAACTGTCTCCCGAA	7	0	-0.5466679703439565	0	-0.5466679703439565	0	-0.3871373786916955
SCC01_AAAACTGTGGTGCTTT	7	0	-0.5466679703439565	0	-0.5466679703439565	0	-0.3871373786916955
SCC01_AAAACTGTGGTTGGAT	7	0	-0.5466679703439565	0	-0.5466679703439565	0	-0.3871373786916955
SCC01_AAAACTGTTCACCGCT	1	0	-0.6023590754190664	0	-0.6023590754190664	0	-0.30347369571141775
SCC01_AAAACTTAACAACAGT	1	0	-0.6023590754190664	0	-0.6023590754190664	0	-0.30347369571141775
SCC01_AAAACTTAAGACTCTG	7	0	-0.5466679703439565	0	-0.5466679703439565	0	-0.3871373786916955
SCC01_AAAACTTACGGATACC	4	0	-1.7548610066660775	0	-1.7548610066660775	0	-1.419571438105432
SCC01_AAAACTTAGTAAGGGA	11	0	-1.8792298865903962	0	-1.8792298865903962	0	-1.0366629543073906
SCC01_AAAACTTAGTGCGGCG	1	0	-0.6023590754190664	0	-0.6023590754190664	0	-0.30347369571141775
SCC01_AAAACTTATCCTAATC	18	0	-0.3304769539088111	0	-0.3304769539088111	0	-0.33047695390881104
SCC01_AAAACTTATCGCTGCT	1	0	-0.6023590754190664	0	-0.6023590754190664	0	-0.30347369571141775
SCC01_AAAACTTCATCCGAGG	1	0	-0.6023590754190664	0	-0.6023590754190664	0	-0.30347369571141775
SCC01_AAAACTTCCGGCCGGC	1	0	-0.6023590754190664	0	-0.6023590754190664	0	-0.30347369571141775
SCC01_AAAACTTCCTATGGAT	1	0	-0.6023590754190664	0	-0.6023590754190664	0	-0.30347369571141775
SCC01_AAAACTTCGATAGGGG	13	0	-1.5398150366532755	0	-1.5398150366532755	0	-1.0425262567727172
SCC01_AAAACTTCGCGACTTC	0	0	-2.339100578163198	0	-2.339100578163198	0	-1.759463200102948
SCC01_AAAACTTCTAGTGGCC	19	0	-0.27035106990111535	0	-0.27035106990111535	0	-0.2703510699011153
SCC01_AAAACTTGCCCGCATG	10	0	-1.077570536196399	0	-1.077570536196399	0	-0.7272276912887206
SCC01_AAAACTTGCCGACATT	4	0	-1.7548610066660775	0	-1.7548610066660775	0	-1.419571438105432
SCC01_AAAACTTGCTTCGGTG	4	0	-1.7548610066660775	0	-1.7548610066660775	0	-1.419571438105432
SCC01_AAAACTTGGACGAACC	7	0	-0.5466679703439565	0	-0.5466679703439565	0	-0.3871373786916955
SCC01_AAAACTTGGCAGGAAT	7	0	-0.5466679703439565	0	-0.5466679703439565	0	-0.3871373786916955
SCC01_AAAACTTGGCCTTTTT	14	0	-1.9059688750859762	0	-1.9059688750859762	0	-1.1910236616574161
SCC01_AAAACTTGGCGTGGGG	1	0	-0.6023590754190664	0	-0.6023590754190664	0	-0.30347369571141775
SCC01_AAAACTTGGTCGAATT	18	0	-0.3304769539088111	0	-0.3304769539088111	0	-0.33047695390881104
SCC01_AAAACTTGGTGACGCG	14	0	-1.9059688750859762	0	-1.9059688750859762	0	-1.1910236616574161
SCC01_AAAACTTGTAGTCTAA	7	0	-0.5466679703439565	0	-0.5466679703439565	0	-0.3871373786916955
SCC01_AAAACTTGTTAATATA	1	0	-0.6023590754190664	0	-0.6023590754190664	0	-0.30347369571141775
SCC01_AAAACTTTAGCGAGGC	1	0	-0.6023590754190664	0	-0.6023590754190664	0	-0.30347369571141775
SCC01_AAAACTTTCAGGACTG	1	0	-0.6023590754190664	0	-0.6023590754190664	0	-0.30347369571141775
SCC01_AAAACTTTGCGAACAC	4	0	-1.7548610066660775	0	-1.7548610066660775	0	-1.419571438105432
SCC01_AAAACTTTGCGCAGAC	1	0	-0.6023590754190664	0	-0.6023590754190664	0	-0.30347369571141775
SCC01_AAAACTTTGCTATTAC	7	0	-0.5466679703439565	0	-0.5466679703439565	0	-0.3871373786916955
SCC01_AAAACTTTGGGTGAAA	1	0	-0.6023590754190664	0	-0.6023590754190664	0	-0.30347369571141775
SCC01_AAAACTTTGTACATTT	4	0	-1.7548610066660775	0	-1.7548610066660775	0	-1.419571438105432
SCC01_AAAACTTTTCGAGCCG	1	0	-0.6023590754190664	0	-0.6023590754190664	0	-0.30347369571141775
SCC01_AAAAGAAACATTCGGG	13	0	-1.5398150366532755	0	-1.5398150366532755	0	-1.0425262567727172
SCC01_AAAAGAAACCAAAGCT	1	0	-0.6023590754190664	0	-0.6023590754190664	0	-0.30347369571141775
SCC01_AAAAGAAAGGGTGAAG	7	0	-0.5466679703439565	0	-0.5466679703439565	0	-0.3871373786916955
SCC01_AAAAGAAAGTAGTCTT	1	0	-0.6023590754190664	0	-0.6023590754190664	0	-0.30347369571141775
SCC01_AAAAGAAATACACAGA	7	0	-0.5466679703439565	0	-0.5466679703439565	0	-0.3871373786916955
SCC01_AAAAGAAATAGACATG	1	0	-0.6023590754190664	0	-0.6023590754190664	0	-0.30347369571141775
SCC01_AAAAGAAATAGTCTTG	1	0	-0.6023590754190664	0	-0.6023590754190664	0	-0.30347369571141775
SCC01_AAAAGAAATTGCGTCA	1	0	-0.6023590754190664	0	-0.6023590754190664	0	-0.30347369571141775
SCC01_AAAAGAACCGCCAATG	4	0	-1.7548610066660775	0	-1.7548610066660775	0	-1.419571438105432
SCC01_AAAAGAACCTCATAAA	4	0	-1.7548610066660775	0	-1.7548610066660775	0	-1.419571438105432
SCC01_AAAAGAACGTGGACGG	11	0	-1.8792298865903962	0	-1.8792298865903962	0	-1.0366629543073906
SCC01_AAAAGAACTCCTGAAT	1	0	-0.6023590754190664	0	-0.6023590754190664	0	-0.30347369571141775
SCC01_AAAAGAACTGAACCAA	4	0	-1.7548610066660775	0	-1.7548610066660775	0	-1.419571438105432
SCC01_AAAAGAACTGTCGTAT	1	0	-0.6023590754190664	0	-0.6023590754190664	0	-0.30347369571141775
SCC01_AAAAGAACTGTTGGCT	4	0	-1.7548610066660775	0	-1.7548610066660775	0	-1.419571438105432
SCC01_AAAAGAACTTAAGGCT	7	0	-0.5466679703439565	0	-0.5466679703439565	0	-0.3871373786916955
SCC01_AAAAGAACTTCTGCTT	0	0	-2.339100578163198	0	-2.339100578163198	0	-1.759463200102948
SCC01_AAAAGAACTTTGCCTC	1	0	-0.6023590754190664	0	-0.6023590754190664	0	-0.30347369571141775
SCC01_AAAAGAAGATAATGAG	10	0	-1.077570536196399	0	-1.077570536196399	0	-0.7272276912887206
SCC01_AAAAGAAGATATAGAA	7	0	-0.5466679703439565	0	-0.5466679703439565	0	-0.3871373786916955
SCC01_AAAAGAAGATCCCGTG	1	0	-0.6023590754190664	0	-0.6023590754190664	0	-0.30347369571141775
SCC01_AAAAGAAGCCGTTTTA	5	0	-2.9489222491957023	0	-2.9489222491957023	0	-1.196722288053854
SCC01_AAAAGAAGCTATTCAC	7	0	-0.5466679703439565	0	-0.5466679703439565	0	-0.3871373786916955
SCC01_AAAAGAAGGGCCGAAA	1	0	-0.6023590754190664	0	-0.6023590754190664	0	-0.30347369571141775
SCC01_AAAAGAAGGGGTCGAT	1	0	-0.6023590754190664	0	-0.6023590754190664	0	-0.30347369571141775
SCC01_AAAAGAAGTGGACTAC	10	0	-1.077570536196399	0	-1.077570536196399	0	-0.7272276912887206
SCC01_AAAAGAATACCAGAGC	6	0	-4.240534497215935	0	-4.240534497215935	0	-2.0556234660823955
SCC01_AAAAGAATAGGACGTT	7	0	-0.5466679703439565	0	-0.5466679703439565	0	-0.3871373786916955
SCC01_AAAAGAATGATTGATT	1	0	-0.6023590754190664	0	-0.6023590754190664	0	-0.30347369571141775
SCC01_AAAAGAATTAACTGTC	7	0	-0.5466679703439565	0	-0.5466679703439565	0	-0.3871373786916955
SCC01_AAAAGAATTAGACACT	20	0	0	0	0	0	0
SCC01_AAAAGAATTGCTCCCA	1	0	-0.6023590754190664	0	-0.6023590754190664	0	-0.30347369571141775
SCC01_AAAAGAATTTATGCGT	18	0	-0.3304769539088111	0	-0.3304769539088111	0	-0.33047695390881104
SCC01_AAAAGAATTTGCGACT	7	0	-0.5466679703439565	0	-0.5466679703439565	0	-0.3871373786916955
SCC01_AAAAGACAACCAGGCT	10	0	-1.077570536196399	0	-1.077570536196399	0	-0.7272276912887206
SCC01_AAAAGACAAGAAGGGA	15	0	-2.7240476796288737	0	-2.7240476796288737	0	-0.8785630692708101
SCC01_AAAAGACAATGGGGGC	7	0	-0.5466679703439565	0	-0.5466679703439565	0	-0.3871373786916955
SCC01_AAAAGACACACTGCCC	1	0	-0.6023590754190664	0	-0.6023590754190664	0	-0.30347369571141775
SCC01_AAAAGACACTCCCCAA	10	0	-1.077570536196399	0	-1.077570536196399	0	-0.7272276912887206
SCC01_AAAAGACAGCTCCTGG	1	0	-0.6023590754190664	0	-0.6023590754190664	0	-0.30347369571141775
SCC01_AAAAGACAGGCTCACT	7	0	-0.5466679703439565	0	-0.5466679703439565	0	-0.3871373786916955
SCC01_AAAAGACATAAGGGAT	7	0	-0.5466679703439565	0	-0.5466679703439565	0	-0.3871373786916955
SCC01_AAAAGACATAGATACC	1	0	-0.6023590754190664	0	-0.6023590754190664	0	-0.30347369571141775
SCC01_AAAAGACATGACGCTT	7	0	-0.5466679703439565	0	-0.5466679703439565	0	-0.3871373786916955
SCC01_AAAAGACCCAAAGCAA	15	0	-2.7240476796288737	0	-2.7240476796288737	0	-0.8785630692708101
SCC01_AAAAGACCCAGGACCA	4	0	-1.7548610066660775	0	-1.7548610066660775	0	-1.419571438105432
SCC01_AAAAGACCCGGAGACA	7	0	-0.5466679703439565	0	-0.5466679703439565	0	-0.3871373786916955
SCC01_AAAAGACCGCGGTCTG	14	0	-1.9059688750859762	0	-1.9059688750859762	0	-1.1910236616574161
SCC01_AAAAGACCGGCGAACT	13	0	-1.5398150366532755	0	-1.5398150366532755	0	-1.0425262567727172
SCC01_AAAAGACCGTCGTTAA	1	0	-0.6023590754190664	0	-0.6023590754190664	0	-0.30347369571141775
SCC01_AAAAGACCTAACTGCG	1	0	-0.6023590754190664	0	-0.6023590754190664	0	-0.30347369571141775
SCC01_AAAAGACGAAACCATG	13	0	-1.5398150366532755	0	-1.5398150366532755	0	-1.0425262567727172
SCC01_AAAAGACGCGATTATA	0	0	-2.339100578163198	0	-2.339100578163198	0	-1.759463200102948
SCC01_AAAAGACGGATTCGGT	1	0	-0.6023590754190664	0	-0.6023590754190664	0	-0.30347369571141775
SCC01_AAAAGACGGCTCCGTG	10	0	-1.077570536196399	0	-1.077570536196399	0	-0.7272276912887206
SCC01_AAAAGACGGGAAAATT	4	0	-1.7548610066660775	0	-1.7548610066660775	0	-1.419571438105432
SCC01_AAAAGACGGGGACCAA	4	0	-1.7548610066660775	0	-1.7548610066660775	0	-1.419571438105432
SCC01_AAAAGACGTAGTCAAA	19	0	-0.27035106990111535	0	-0.27035106990111535	0	-0.2703510699011153
SCC01_AAAAGACGTATTGTGG	1	0	-0.6023590754190664	0	-0.6023590754190664	0	-0.30347369571141775
SCC01_AAAAGACGTGCGTAGT	1	0	-0.6023590754190664	0	-0.6023590754190664	0	-0.30347369571141775
SCC01_AAAAGACGTGTTTCGC	1	0	-0.6023590754190664	0	-0.6023590754190664	0	-0.30347369571141775
SCC01_AAAAGACGTTGATCGC	7	0	-0.5466679703439565	0	-0.5466679703439565	0	-0.3871373786916955
SCC01_AAAAGACTAAGAAAAT	1	0	-0.6023590754190664	0	-0.6023590754190664	0	-0.30347369571141775
SCC01_AAAAGACTAAGAATGG	10	0	-1.077570536196399	0	-1.077570536196399	0	-0.7272276912887206
SCC01_AAAAGACTAAGGGATT	1	0	-0.6023590754190664	0	-0.6023590754190664	0	-0.30347369571141775
SCC01_AAAAGACTACCAGGTT	5	0	-2.9489222491957023	0	-2.9489222491957023	0	-1.196722288053854
SCC01_AAAAGACTAGAGTCCT	7	0	-0.5466679703439565	0	-0.5466679703439565	0	-0.3871373786916955
SCC01_AAAAGACTAGTCGAGG	1	0	-0.6023590754190664	0	-0.6023590754190664	0	-0.30347369571141775
SCC01_AAAAGACTCTAACCAT	4	0	-1.7548610066660775	0	-1.7548610066660775	0	-1.419571438105432
SCC01_AAAAGACTGAGGGGTA	1	0	-0.6023590754190664	0	-0.6023590754190664	0	-0.30347369571141775
SCC01_AAAAGACTGATATTGT	22	0	-1.192660155290348	0	-1.192660155290348	0	-1.0921360204738777
SCC01_AAAAGACTGTCAACCA	7	0	-0.5466679703439565	0	-0.5466679703439565	0	-0.3871373786916955
SCC01_AAAAGACTTTGGGTTC	7	0	-0.5466679703439565	0	-0.5466679703439565	0	-0.3871373786916955
SCC01_AAAAGAGAAGTGAATT	0	0	-2.339100578163198	0	-2.339100578163198	0	-1.759463200102948
SCC01_AAAAGAGAATTTTCCC	7	0	-0.5466679703439565	0	-0.5466679703439565	0	-0.3871373786916955
SCC01_AAAAGAGACGGCTGAA	5	0	-2.9489222491957023	0	-2.9489222491957023	0	-1.196722288053854
SCC01_AAAAGAGACTCATAGG	7	0	-0.5466679703439565	0	-0.5466679703439565	0	-0.3871373786916955
SCC01_AAAAGAGAGACCGGAA	15	0	-2.7240476796288737	0	-2.7240476796288737	0	-0.8785630692708101
SCC01_AAAAGAGATAACCTAC	4	0	-1.7548610066660775	0	-1.7548610066660775	0	-1.419571438105432
SCC01_AAAAGAGATTTGTAAA	1	0	-0.6023590754190664	0	-0.6023590754190664	0	-0.30347369571141775
SCC01_AAAAGAGCAATTATAA	18	0	-0.3304769539088111	0	-0.3304769539088111	0	-0.33047695390881104
SCC01_AAAAGAGCACGCAATA	7	0	-0.5466679703439565	0	-0.5466679703439565	0	-0.3871373786916955
SCC01_AAAAGAGCCGACGGTG	7	0	-0.5466679703439565	0	-0.5466679703439565	0	-0.3871373786916955
SCC01_AAAAGAGCCGCCGATC	0	0	-2.339100578163198	0	-2.339100578163198	0	-1.759463200102948
SCC01_AAAAGAGCCTTACGCG	0	0	-2.339100578163198	0	-2.339100578163198	0	-1.759463200102948
SCC01_AAAAGAGCGGACGATA	15	0	-2.7240476796288737	0	-2.7240476796288737	0	-0.8785630692708101
SCC01_AAAAGAGCGGCCGAGC	7	0	-0.5466679703439565	0	-0.5466679703439565	0	-0.3871373786916955
SCC01_AAAAGAGCGGGTTGGT	1	0	-0.6023590754190664	0	-0.6023590754190664	0	-0.30347369571141775
SCC01_AAAAGAGCTAGCTAGA	7	0	-0.5466679703439565	0	-0.5466679703439565	0	-0.3871373786916955
SCC01_AAAAGAGCTCCTTGAA	10	0	-1.077570536196399	0	-1.077570536196399	0	-0.7272276912887206
SCC01_AAAAGAGGACTCTCCC	1	0	-0.6023590754190664	0	-0.6023590754190664	0	-0.30347369571141775
SCC01_AAAAGAGGATAGTACA	1	0	-0.6023590754190664	0	-0.6023590754190664	0	-0.30347369571141775
SCC01_AAAAGAGGATCGAACC	1	0	-0.6023590754190664	0	-0.6023590754190664	0	-0.30347369571141775
SCC01_AAAAGAGGATGTCTGC	1	0	-0.6023590754190664	0	-0.6023590754190664	0	-0.30347369571141775
SCC01_AAAAGAGGCGGAAGGA	1	0	-0.6023590754190664	0	-0.6023590754190664	0	-0.30347369571141775
SCC01_AAAAGAGGCTGGATCA	1	0	-0.6023590754190664	0	-0.6023590754190664	0	-0.30347369571141775
SCC01_AAAAGAGGTCACCGTC	1	0	-0.6023590754190664	0	-0.6023590754190664	0	-0.30347369571141775
SCC01_AAAAGAGGTGGATTGC	1	0	-0.6023590754190664	0	-0.6023590754190664	0	-0.30347369571141775
SCC01_AAAAGAGGTGTGAAAA	7	0	-0.5466679703439565	0	-0.5466679703439565	0	-0.3871373786916955
SCC01_AAAAGAGTAAAGGTGC	7	0	-0.5466679703439565	0	-0.5466679703439565	0	-0.3871373786916955
SCC01_AAAAGAGTAGTGAAGG	1	0	-0.6023590754190664	0	-0.6023590754190664	0	-0.30347369571141775
SCC01_AAAAGAGTATCGCGCC	0	0	-2.339100578163198	0	-2.339100578163198	0	-1.759463200102948
SCC01_AAAAGAGTCGCATGAA	1	0	-0.6023590754190664	0	-0.6023590754190664	0	-0.30347369571141775
SCC01_AAAAGAGTGAGCAGTG	1	0	-0.6023590754190664	0	-0.6023590754190664	0	-0.30347369571141775
SCC01_AAAAGAGTGTGTCAGC	7	0	-0.5466679703439565	0	-0.5466679703439565	0	-0.3871373786916955
SCC01_AAAAGATAACGACCGC	7	0	-0.5466679703439565	0	-0.5466679703439565	0	-0.3871373786916955
SCC01_AAAAGATACCCTTCCC	13	0	-1.5398150366532755	0	-1.5398150366532755	0	-1.0425262567727172
SCC01_AAAAGATACGTGACAT	0	0	-2.339100578163198	0	-2.339100578163198	0	-1.759463200102948
SCC01_AAAAGATACTGAGTTC	1	0	-0.6023590754190664	0	-0.6023590754190664	0	-0.30347369571141775
SCC01_AAAAGATAGCCAGGCT	15	0	-2.7240476796288737	0	-2.7240476796288737	0	-0.8785630692708101
SCC01_AAAAGATAGGGTGTGC	10	0	-1.077570536196399	0	-1.077570536196399	0	-0.7272276912887206
SCC01_AAAAGATATTAAATTT	7	0	-0.5466679703439565	0	-0.5466679703439565	0	-0.3871373786916955
SCC01_AAAAGATCACAACGGC	19	0	-0.27035106990111535	0	-0.27035106990111535	0	-0.2703510699011153
SCC01_AAAAGATCACATAACT	1	0	-0.6023590754190664	0	-0.6023590754190664	0	-0.30347369571141775
SCC01_AAAAGATCATTAGTGA	1	0	-0.6023590754190664	0	-0.6023590754190664	0	-0.30347369571141775
SCC01_AAAAGATCCGGCATTC	1	0	-0.6023590754190664	0	-0.6023590754190664	0	-0.30347369571141775
SCC01_AAAAGATCCTAGCGCA	1	0	-0.6023590754190664	0	-0.6023590754190664	0	-0.30347369571141775
SCC01_AAAAGATCCTTTAGTA	1	0	-0.6023590754190664	0	-0.6023590754190664	0	-0.30347369571141775
SCC01_AAAAGATCGGAGATCG	7	0	-0.5466679703439565	0	-0.5466679703439565	0	-0.3871373786916955
SCC01_AAAAGATCGGGTCGCT	1	0	-0.6023590754190664	0	-0.6023590754190664	0	-0.30347369571141775
SCC01_AAAAGATCTAAGCTCA	7	0	-0.5466679703439565	0	-0.5466679703439565	0	-0.3871373786916955
SCC01_AAAAGATCTCAATGGT	1	0	-0.6023590754190664	0	-0.6023590754190664	0	-0.30347369571141775
SCC01_AAAAGATGAAAGCGGC	7	0	-0.5466679703439565	0	-0.5466679703439565	0	-0.3871373786916955
SCC01_AAAAGATGATCATGGC	7	0	-0.5466679703439565	0	-0.5466679703439565	0	-0.3871373786916955
SCC01_AAAAGATGCGATACGT	7	0	-0.5466679703439565	0	-0.5466679703439565	0	-0.3871373786916955
SCC01_AAAAGATGCGCCAATG	7	0	-0.5466679703439565	0	-0.5466679703439565	0	-0.3871373786916955
SCC01_AAAAGATGTATTTCTG	7	0	-0.5466679703439565	0	-0.5466679703439565	0	-0.3871373786916955
SCC01_AAAAGATGTCATAGGA	0	0	-2.339100578163198	0	-2.339100578163198	0	-1.759463200102948
SCC01_AAAAGATGTGTTTCTA	0	0	-2.339100578163198	0	-2.339100578163198	0	-1.759463200102948
SCC01_AAAAGATGTTCCGGCC	0	0	-2.339100578163198	0	-2.339100578163198	0	-1.759463200102948
SCC01_AAAAGATTGAATTATG	7	0	-0.5466679703439565	0	-0.5466679703439565	0	-0.3871373786916955
SCC01_AAAAGATTGGGATGTG	1	0	-0.6023590754190664	0	-0.6023590754190664	0	-0.30347369571141775
SCC01_AAAAGATTTGATGGAC	0	0	-2.339100578163198	0	-2.339100578163198	0	-1.759463200102948
SCC01_AAAAGATTTGGAAAAG	0	0	-2.339100578163198	0	-2.339100578163198	0	-1.759463200102948
SCC01_AAAAGATTTGTTGAGC	4	0	-1.7548610066660775	0	-1.7548610066660775	0	-1.419571438105432
SCC01_AAAAGCAAAAGTTCCC	10	0	-1.077570536196399	0	-1.077570536196399	0	-0.7272276912887206
SCC01_AAAAGCAAAGGCCTGG	0	0	-2.339100578163198	0	-2.339100578163198	0	-1.759463200102948
SCC01_AAAAGCAAGGGACCTA	1	0	-0.6023590754190664	0	-0.6023590754190664	0	-0.30347369571141775
SCC01_AAAAGCAATATCGGCT	7	0	-0.5466679703439565	0	-0.5466679703439565	0	-0.3871373786916955
SCC01_AAAAGCAATCCAATAC	7	0	-0.5466679703439565	0	-0.5466679703439565	0	-0.3871373786916955
SCC01_AAAAGCAATGCCAGTG	22	0	-1.192660155290348	0	-1.192660155290348	0	-1.0921360204738777
SCC01_AAAAGCACACTAAGGG	0	0	-2.339100578163198	0	-2.339100578163198	0	-1.759463200102948
SCC01_AAAAGCACAGAGCAGA	7	0	-0.5466679703439565	0	-0.5466679703439565	0	-0.3871373786916955
SCC01_AAAAGCACATAAAATA	7	0	-0.5466679703439565	0	-0.5466679703439565	0	-0.3871373786916955
SCC01_AAAAGCACCGTGAATC	7	0	-0.5466679703439565	0	-0.5466679703439565	0	-0.3871373786916955
SCC01_AAAAGCACTACCCCGT	1	0	-0.6023590754190664	0	-0.6023590754190664	0	-0.30347369571141775
SCC01_AAAAGCACTACTGCGG	0	0	-2.339100578163198	0	-2.339100578163198	0	-1.759463200102948
SCC01_AAAAGCAGCAAATGTA	7	0	-0.5466679703439565	0	-0.5466679703439565	0	-0.3871373786916955
SCC01_AAAAGCAGCGAACTAC	7	0	-0.5466679703439565	0	-0.5466679703439565	0	-0.3871373786916955
SCC01_AAAAGCAGGAGGTTAG	1	0	-0.6023590754190664	0	-0.6023590754190664	0	-0.30347369571141775
SCC01_AAAAGCAGGATTTGCC	7	0	-0.5466679703439565	0	-0.5466679703439565	0	-0.3871373786916955
SCC01_AAAAGCAGGCCCTAAG	7	0	-0.5466679703439565	0	-0.5466679703439565	0	-0.3871373786916955
SCC01_AAAAGCAGGCGGTTCT	4	0	-1.7548610066660775	0	-1.7548610066660775	0	-1.419571438105432
SCC01_AAAAGCAGGTGCATAG	7	0	-0.5466679703439565	0	-0.5466679703439565	0	-0.3871373786916955
SCC01_AAAAGCAGTAACCAAA	7	0	-0.5466679703439565	0	-0.5466679703439565	0	-0.3871373786916955
SCC01_AAAAGCAGTAGGACTA	7	0	-0.5466679703439565	0	-0.5466679703439565	0	-0.3871373786916955
SCC01_AAAAGCAGTAGGCTGG	4	0	-1.7548610066660775	0	-1.7548610066660775	0	-1.419571438105432
SCC01_AAAAGCAGTCGTGGTG	11	0	-1.8792298865903962	0	-1.8792298865903962	0	-1.0366629543073906
SCC01_AAAAGCATAACATAGT	1	0	-0.6023590754190664	0	-0.6023590754190664	0	-0.30347369571141775
SCC01_AAAAGCATAACGCGCT	1	0	-0.6023590754190664	0	-0.6023590754190664	0	-0.30347369571141775
SCC01_AAAAGCATAGGCGGCA	15	0	-2.7240476796288737	0	-2.7240476796288737	0	-0.8785630692708101
SCC01_AAAAGCATGAACAATT	1	0	-0.6023590754190664	0	-0.6023590754190664	0	-0.30347369571141775
SCC01_AAAAGCATGGGGAACA	1	0	-0.6023590754190664	0	-0.6023590754190664	0	-0.30347369571141775
SCC01_AAAAGCATGGTTTTGA	7	0	-0.5466679703439565	0	-0.5466679703439565	0	-0.3871373786916955
SCC01_AAAAGCATTAACAACT	4	0	-1.7548610066660775	0	-1.7548610066660775	0	-1.419571438105432
SCC01_AAAAGCATTACGATGT	7	0	-0.5466679703439565	0	-0.5466679703439565	0	-0.3871373786916955
SCC01_AAAAGCATTATAGGTG	26	0	0	0	0	0	0
SCC01_AAAAGCATTGAATTAG	10	0	-1.077570536196399	0	-1.077570536196399	0	-0.7272276912887206
SCC01_AAAAGCATTGAGAGTG	10	0	-1.077570536196399	0	-1.077570536196399	0	-0.7272276912887206
SCC01_AAAAGCATTTTCCAGA	10	0	-1.077570536196399	0	-1.077570536196399	0	-0.7272276912887206
SCC01_AAAAGCCAATACTCGC	5	0	-2.9489222491957023	0	-2.9489222491957023	0	-1.196722288053854
SCC01_AAAAGCCAATCGGCCG	7	0	-0.5466679703439565	0	-0.5466679703439565	0	-0.3871373786916955
SCC01_AAAAGCCACCGAGCTT	0	0	-2.339100578163198	0	-2.339100578163198	0	-1.759463200102948
SCC01_AAAAGCCACGCAATGG	7	0	-0.5466679703439565	0	-0.5466679703439565	0	-0.3871373786916955
SCC01_AAAAGCCACGCGTAGG	1	0	-0.6023590754190664	0	-0.6023590754190664	0	-0.30347369571141775
SCC01_AAAAGCCACGTAACGC	1	0	-0.6023590754190664	0	-0.6023590754190664	0	-0.30347369571141775
SCC01_AAAAGCCACTCAGGCG	4	0	-1.7548610066660775	0	-1.7548610066660775	0	-1.419571438105432
SCC01_AAAAGCCACTCATTTA	4	0	-1.7548610066660775	0	-1.7548610066660775	0	-1.419571438105432
SCC01_AAAAGCCACTCCACAC	1	0	-0.6023590754190664	0	-0.6023590754190664	0	-0.30347369571141775
SCC01_AAAAGCCAGAACCTTA	14	0	-1.9059688750859762	0	-1.9059688750859762	0	-1.1910236616574161
SCC01_AAAAGCCAGAGTTTTA	19	0	-0.27035106990111535	0	-0.27035106990111535	0	-0.2703510699011153
SCC01_AAAAGCCAGGGGTCGT	1	0	-0.6023590754190664	0	-0.6023590754190664	0	-0.30347369571141775
SCC01_AAAAGCCATCATTCCG	11	0	-1.8792298865903962	0	-1.8792298865903962	0	-1.0366629543073906
SCC01_AAAAGCCATCGCGAAA	4	0	-1.7548610066660775	0	-1.7548610066660775	0	-1.419571438105432
SCC01_AAAAGCCATTTCATTT	1	0	-0.6023590754190664	0	-0.6023590754190664	0	-0.30347369571141775
SCC01_AAAAGCCCACGTTGCA	7	0	-0.5466679703439565	0	-0.5466679703439565	0	-0.3871373786916955
SCC01_AAAAGCCCATGGCATG	1	0	-0.6023590754190664	0	-0.6023590754190664	0	-0.30347369571141775
SCC01_AAAAGCCCCCGGCCAG	10	0	-1.077570536196399	0	-1.077570536196399	0	-0.7272276912887206
SCC01_AAAAGCCCCTGGGTGC	1	0	-0.6023590754190664	0	-0.6023590754190664	0	-0.30347369571141775
SCC01_AAAAGCCCGCCTCCCT	10	0	-1.077570536196399	0	-1.077570536196399	0	-0.7272276912887206
SCC01_AAAAGCCCGTCAGGAA	7	0	-0.5466679703439565	0	-0.5466679703439565	0	-0.3871373786916955
SCC01_AAAAGCCCTCGCTAGG	7	0	-0.5466679703439565	0	-0.5466679703439565	0	-0.3871373786916955
SCC01_AAAAGCCGAATGTTAG	4	0	-1.7548610066660775	0	-1.7548610066660775	0	-1.419571438105432
SCC01_AAAAGCCGAGTGAAAG	11	0	-1.8792298865903962	0	-1.8792298865903962	0	-1.0366629543073906
SCC01_AAAAGCCGCCTATTCC	7	0	-0.5466679703439565	0	-0.5466679703439565	0	-0.3871373786916955
SCC01_AAAAGCCGCGCACCAG	1	0	-0.6023590754190664	0	-0.6023590754190664	0	-0.30347369571141775
SCC01_AAAAGCCGCTGCTATC	4	0	-1.7548610066660775	0	-1.7548610066660775	0	-1.419571438105432
SCC01_AAAAGCCGCTGGAGCT	7	0	-0.5466679703439565	0	-0.5466679703439565	0	-0.3871373786916955
SCC01_AAAAGCCGCTGGCTAA	7	0	-0.5466679703439565	0	-0.5466679703439565	0	-0.3871373786916955
SCC01_AAAAGCCGGGGACGCT	7	0	-0.5466679703439565	0	-0.5466679703439565	0	-0.3871373786916955
SCC01_AAAAGCCGGGTAACAT	7	0	-0.5466679703439565	0	-0.5466679703439565	0	-0.3871373786916955
SCC01_AAAAGCCGTTCTTCGG	7	0	-0.5466679703439565	0	-0.5466679703439565	0	-0.3871373786916955
SCC01_AAAAGCCTAGTCATAC	10	0	-1.077570536196399	0	-1.077570536196399	0	-0.7272276912887206
SCC01_AAAAGCCTCAGGCGGC	7	0	-0.5466679703439565	0	-0.5466679703439565	0	-0.3871373786916955
SCC01_AAAAGCCTCTAAGAAT	10	0	-1.077570536196399	0	-1.077570536196399	0	-0.7272276912887206
SCC01_AAAAGCCTCTTCAGAG	19	0	-0.27035106990111535	0	-0.27035106990111535	0	-0.2703510699011153
SCC01_AAAAGCCTGGAAGGCC	4	0	-1.7548610066660775	0	-1.7548610066660775	0	-1.419571438105432
SCC01_AAAAGCCTTCTTTTGC	1	0	-0.6023590754190664	0	-0.6023590754190664	0	-0.30347369571141775
SCC01_AAAAGCGACGAAACTA	7	0	-0.5466679703439565	0	-0.5466679703439565	0	-0.3871373786916955
SCC01_AAAAGCGACGGACTAT	7	0	-0.5466679703439565	0	-0.5466679703439565	0	-0.3871373786916955
SCC01_AAAAGCGAGCAGCAAA	7	0	-0.5466679703439565	0	-0.5466679703439565	0	-0.3871373786916955
SCC01_AAAAGCGAGGAAACGG	7	0	-0.5466679703439565	0	-0.5466679703439565	0	-0.3871373786916955
SCC01_AAAAGCGATAGATGCG	1	0	-0.6023590754190664	0	-0.6023590754190664	0	-0.30347369571141775
SCC01_AAAAGCGATGCGTACT	1	0	-0.6023590754190664	0	-0.6023590754190664	0	-0.30347369571141775
SCC01_AAAAGCGATTGTTTAG	7	0	-0.5466679703439565	0	-0.5466679703439565	0	-0.3871373786916955
SCC01_AAAAGCGCAAATCATC	1	0	-0.6023590754190664	0	-0.6023590754190664	0	-0.30347369571141775
SCC01_AAAAGCGCATTCCACT	1	0	-0.6023590754190664	0	-0.6023590754190664	0	-0.30347369571141775
SCC01_AAAAGCGCGCATGTGA	1	0	-0.6023590754190664	0	-0.6023590754190664	0	-0.30347369571141775
SCC01_AAAAGCGCGGCAGGCT	7	0	-0.5466679703439565	0	-0.5466679703439565	0	-0.3871373786916955
SCC01_AAAAGCGCTAGGACAC	1	0	-0.6023590754190664	0	-0.6023590754190664	0	-0.30347369571141775
SCC01_AAAAGCGCTGATATTC	7	0	-0.5466679703439565	0	-0.5466679703439565	0	-0.3871373786916955
SCC01_AAAAGCGGTCATTGAC	1	0	-0.6023590754190664	0	-0.6023590754190664	0	-0.30347369571141775
SCC01_AAAAGCGGTGTTATAT	7	0	-0.5466679703439565	0	-0.5466679703439565	0	-0.3871373786916955
SCC01_AAAAGCGTCGCGGCTT	1	0	-0.6023590754190664	0	-0.6023590754190664	0	-0.30347369571141775
SCC01_AAAAGCGTCTAGATGC	7	0	-0.5466679703439565	0	-0.5466679703439565	0	-0.3871373786916955
SCC01_AAAAGCGTCTCTTCAA	1	0	-0.6023590754190664	0	-0.6023590754190664	0	-0.30347369571141775
SCC01_AAAAGCGTTGCGTTAC	1	0	-0.6023590754190664	0	-0.6023590754190664	0	-0.30347369571141775
SCC01_AAAAGCTAACGAGCCG	7	0	-0.5466679703439565	0	-0.5466679703439565	0	-0.3871373786916955
SCC01_AAAAGCTAATCAGCAC	1	0	-0.6023590754190664	0	-0.6023590754190664	0	-0.30347369571141775
SCC01_AAAAGCTACGAAGTCC	5	0	-2.9489222491957023	0	-2.9489222491957023	0	-1.196722288053854
SCC01_AAAAGCTAGGCAGGTC	4	0	-1.7548610066660775	0	-1.7548610066660775	0	-1.419571438105432
SCC01_AAAAGCTAGGTGATAG	14	0	-1.9059688750859762	0	-1.9059688750859762	0	-1.1910236616574161
SCC01_AAAAGCTATGTTCGAG	23	0	0	0	0	0	0
SCC01_AAAAGCTCACGGATAC	1	0	-0.6023590754190664	0	-0.6023590754190664	0	-0.30347369571141775
SCC01_AAAAGCTCACGGATGC	1	0	-0.6023590754190664	0	-0.6023590754190664	0	-0.30347369571141775
SCC01_AAAAGCTCAGTGGCAG	7	0	-0.5466679703439565	0	-0.5466679703439565	0	-0.3871373786916955
SCC01_AAAAGCTCCATGTCGT	15	0	-2.7240476796288737	0	-2.7240476796288737	0	-0.8785630692708101
SCC01_AAAAGCTCCCTTTAGC	15	0	-2.7240476796288737	0	-2.7240476796288737	0	-0.8785630692708101
SCC01_AAAAGCTCCGGTCCCA	0	0	-2.339100578163198	0	-2.339100578163198	0	-1.759463200102948
SCC01_AAAAGCTCCGTTGGGG	4	0	-1.7548610066660775	0	-1.7548610066660775	0	-1.419571438105432
SCC01_AAAAGCTCCTCTTTCT	0	0	-2.339100578163198	0	-2.339100578163198	0	-1.759463200102948
SCC01_AAAAGCTCGCGCTCAG	7	0	-0.5466679703439565	0	-0.5466679703439565	0	-0.3871373786916955
SCC01_AAAAGCTCTCTAAACC	4	0	-1.7548610066660775	0	-1.7548610066660775	0	-1.419571438105432
SCC01_AAAAGCTCTGGGCCCA	1	0	-0.6023590754190664	0	-0.6023590754190664	0	-0.30347369571141775
SCC01_AAAAGCTGAGACAACG	1	0	-0.6023590754190664	0	-0.6023590754190664	0	-0.30347369571141775
SCC01_AAAAGCTGCTCAGCCT	6	0	-4.240534497215935	0	-4.240534497215935	0	-2.0556234660823955
SCC01_AAAAGCTGCTCTGAGG	7	0	-0.5466679703439565	0	-0.5466679703439565	0	-0.3871373786916955
SCC01_AAAAGCTGGACGATTT	7	0	-0.5466679703439565	0	-0.5466679703439565	0	-0.3871373786916955
SCC01_AAAAGCTGGGGTGCTT	6	0	-4.240534497215935	0	-4.240534497215935	0	-2.0556234660823955
SCC01_AAAAGCTTCCCGGATT	0	0	-2.339100578163198	0	-2.339100578163198	0	-1.759463200102948
SCC01_AAAAGCTTCGTGCCGA	4	0	-1.7548610066660775	0	-1.7548610066660775	0	-1.419571438105432
SCC01_AAAAGCTTTAATCACT	10	0	-1.077570536196399	0	-1.077570536196399	0	-0.7272276912887206
SCC01_AAAAGCTTTAGAAACG	1	0	-0.6023590754190664	0	-0.6023590754190664	0	-0.30347369571141775
SCC01_AAAAGCTTTTTATAAA	11	0	-1.8792298865903962	0	-1.8792298865903962	0	-1.0366629543073906
SCC01_AAAAGGAAAAGCCAGC	1	0	-0.6023590754190664	0	-0.6023590754190664	0	-0.30347369571141775
SCC01_AAAAGGAAACCCTAAT	1	0	-0.6023590754190664	0	-0.6023590754190664	0	-0.30347369571141775
SCC01_AAAAGGAAACGCGTTT	1	0	-0.6023590754190664	0	-0.6023590754190664	0	-0.30347369571141775
SCC01_AAAAGGAAATAGGCAG	1	0	-0.6023590754190664	0	-0.6023590754190664	0	-0.30347369571141775
SCC01_AAAAGGAAATTGCCCC	17	0	-0.6291382191513665	0	-0.6291382191513665	0	-0.6344265554537493
SCC01_AAAAGGAAATTGGAAG	7	0	-0.5466679703439565	0	-0.5466679703439565	0	-0.3871373786916955
SCC01_AAAAGGAATGATCACA	1	0	-0.6023590754190664	0	-0.6023590754190664	0	-0.30347369571141775
SCC01_AAAAGGAATTACTTAA	1	0	-0.6023590754190664	0	-0.6023590754190664	0	-0.30347369571141775
SCC01_AAAAGGACATAACGAA	1	0	-0.6023590754190664	0	-0.6023590754190664	0	-0.30347369571141775
SCC01_AAAAGGACCAACAGCC	7	0	-0.5466679703439565	0	-0.5466679703439565	0	-0.3871373786916955
SCC01_AAAAGGACCGTGATTT	0	0	-2.339100578163198	0	-2.339100578163198	0	-1.759463200102948
SCC01_AAAAGGACGAGATCAG	4	0	-1.7548610066660775	0	-1.7548610066660775	0	-1.419571438105432
SCC01_AAAAGGACGATAAGTC	0	0	-2.339100578163198	0	-2.339100578163198	0	-1.759463200102948
SCC01_AAAAGGACGGCTCAAT	1	0	-0.6023590754190664	0	-0.6023590754190664	0	-0.30347369571141775
SCC01_AAAAGGACTCAGGAAT	1	0	-0.6023590754190664	0	-0.6023590754190664	0	-0.30347369571141775
SCC01_AAAAGGACTTACATGG	11	0	-1.8792298865903962	0	-1.8792298865903962	0	-1.0366629543073906
SCC01_AAAAGGAGAACGAGGG	7	0	-0.5466679703439565	0	-0.5466679703439565	0	-0.3871373786916955
SCC01_AAAAGGAGACAATGAT	1	0	-0.6023590754190664	0	-0.6023590754190664	0	-0.30347369571141775
SCC01_AAAAGGAGAGAAGGCC	1	0	-0.6023590754190664	0	-0.6023590754190664	0	-0.30347369571141775
SCC01_AAAAGGAGCCCATCCT	10	0	-1.077570536196399	0	-1.077570536196399	0	-0.7272276912887206
SCC01_AAAAGGAGGCTGGCAT	7	0	-0.5466679703439565	0	-0.5466679703439565	0	-0.3871373786916955
SCC01_AAAAGGAGGGGACCTG	11	0	-1.8792298865903962	0	-1.8792298865903962	0	-1.0366629543073906
SCC01_AAAAGGAGTGTCATTG	7	0	-0.5466679703439565	0	-0.5466679703439565	0	-0.3871373786916955
SCC01_AAAAGGATAAGGACAT	1	0	-0.6023590754190664	0	-0.6023590754190664	0	-0.30347369571141775
SCC01_AAAAGGATGAAACCCC	1	0	-0.6023590754190664	0	-0.6023590754190664	0	-0.30347369571141775
SCC01_AAAAGGATGTCAACGG	6	0	-4.240534497215935	0	-4.240534497215935	0	-2.0556234660823955
SCC01_AAAAGGATTAGGGGTA	1	0	-0.6023590754190664	0	-0.6023590754190664	0	-0.30347369571141775
SCC01_AAAAGGATTATGCCCT	7	0	-0.5466679703439565	0	-0.5466679703439565	0	-0.3871373786916955
SCC01_AAAAGGATTTGAAGAA	7	0	-0.5466679703439565	0	-0.5466679703439565	0	-0.3871373786916955
SCC01_AAAAGGCAATCTCGAC	7	0	-0.5466679703439565	0	-0.5466679703439565	0	-0.3871373786916955
SCC01_AAAAGGCAATGTGCGA	1	0	-0.6023590754190664	0	-0.6023590754190664	0	-0.30347369571141775
SCC01_AAAAGGCACTCCCCAC	7	0	-0.5466679703439565	0	-0.5466679703439565	0	-0.3871373786916955
SCC01_AAAAGGCCCAGAAACC	1	0	-0.6023590754190664	0	-0.6023590754190664	0	-0.30347369571141775
SCC01_AAAAGGCCCGGCGAAC	0	0	-2.339100578163198	0	-2.339100578163198	0	-1.759463200102948
SCC01_AAAAGGCCGAGTCACG	1	0	-0.6023590754190664	0	-0.6023590754190664	0	-0.30347369571141775
SCC01_AAAAGGCCTGTGACCC	7	0	-0.5466679703439565	0	-0.5466679703439565	0	-0.3871373786916955
SCC01_AAAAGGCGACGTCCTC	1	0	-0.6023590754190664	0	-0.6023590754190664	0	-0.30347369571141775
SCC01_AAAAGGCGATACACAA	7	0	-0.5466679703439565	0	-0.5466679703439565	0	-0.3871373786916955
SCC01_AAAAGGCGCCAGGAGA	4	0	-1.7548610066660775	0	-1.7548610066660775	0	-1.419571438105432
SCC01_AAAAGGCGCGGCGAGC	7	0	-0.5466679703439565	0	-0.5466679703439565	0	-0.3871373786916955
SCC01_AAAAGGCGGCGGTCAA	1	0	-0.6023590754190664	0	-0.6023590754190664	0	-0.30347369571141775
SCC01_AAAAGGCGGCTCAACT	0	0	-2.339100578163198	0	-2.339100578163198	0	-1.759463200102948
SCC01_AAAAGGCGGCTCTATT	7	0	-0.5466679703439565	0	-0.5466679703439565	0	-0.3871373786916955
SCC01_AAAAGGCTACAACCGC	1	0	-0.6023590754190664	0	-0.6023590754190664	0	-0.30347369571141775
SCC01_AAAAGGCTAGCTCTCG	7	0	-0.5466679703439565	0	-0.5466679703439565	0	-0.3871373786916955
SCC01_AAAAGGCTATTATTAT	1	0	-0.6023590754190664	0	-0.6023590754190664	0	-0.30347369571141775
SCC01_AAAAGGCTGATTATTT	7	0	-0.5466679703439565	0	-0.5466679703439565	0	-0.3871373786916955
SCC01_AAAAGGGACCGTGTAC	1	0	-0.6023590754190664	0	-0.6023590754190664	0	-0.30347369571141775
SCC01_AAAAGGGATTAACACG	1	0	-0.6023590754190664	0	-0.6023590754190664	0	-0.30347369571141775
SCC01_AAAAGGGCAATCCGCT	7	0	-0.5466679703439565	0	-0.5466679703439565	0	-0.3871373786916955
SCC01_AAAAGGGCACATAACC	4	0	-1.7548610066660775	0	-1.7548610066660775	0	-1.419571438105432
SCC01_AAAAGGGCCAGCAAAA	1	0	-0.6023590754190664	0	-0.6023590754190664	0	-0.30347369571141775
SCC01_AAAAGGGCGACGTTCA	1	0	-0.6023590754190664	0	-0.6023590754190664	0	-0.30347369571141775
SCC01_AAAAGGGCTTTGCGCG	1	0	-0.6023590754190664	0	-0.6023590754190664	0	-0.30347369571141775
SCC01_AAAAGGGTATACTCAA	1	0	-0.6023590754190664	0	-0.6023590754190664	0	-0.30347369571141775
SCC01_AAAAGGGTCACGCAAA	1	0	-0.6023590754190664	0	-0.6023590754190664	0	-0.30347369571141775
SCC01_AAAAGGGTGCCATTAA	1	0	-0.6023590754190664	0	-0.6023590754190664	0	-0.30347369571141775
SCC01_AAAAGGGTTCCCACGA	1	0	-0.6023590754190664	0	-0.6023590754190664	0	-0.30347369571141775
SCC01_AAAAGGTACATATTAG	1	0	-0.6023590754190664	0	-0.6023590754190664	0	-0.30347369571141775
SCC01_AAAAGGTACATGTTAA	0	0	-2.339100578163198	0	-2.339100578163198	0	-1.759463200102948
SCC01_AAAAGGTAGGTATTTT	1	0	-0.6023590754190664	0	-0.6023590754190664	0	-0.30347369571141775
SCC01_AAAAGGTATTCGATAG	19	0	-0.27035106990111535	0	-0.27035106990111535	0	-0.2703510699011153
SCC01_AAAAGGTCAAGTTCTG	1	0	-0.6023590754190664	0	-0.6023590754190664	0	-0.30347369571141775
SCC01_AAAAGGTCATCGCTTC	1	0	-0.6023590754190664	0	-0.6023590754190664	0	-0.30347369571141775
SCC01_AAAAGGTCCGCGTACG	4	0	-1.7548610066660775	0	-1.7548610066660775	0	-1.419571438105432
SCC01_AAAAGGTCCTAGCCCG	7	0	-0.5466679703439565	0	-0.5466679703439565	0	-0.3871373786916955
SCC01_AAAAGGTCGAAAGCGC	18	0	-0.3304769539088111	0	-0.3304769539088111	0	-0.33047695390881104
SCC01_AAAAGGTCTATTTCTG	7	0	-0.5466679703439565	0	-0.5466679703439565	0	-0.3871373786916955
SCC01_AAAAGGTGAGGTATTG	1	0	-0.6023590754190664	0	-0.6023590754190664	0	-0.30347369571141775
SCC01_AAAAGGTGATGCTGGT	5	0	-2.9489222491957023	0	-2.9489222491957023	0	-1.196722288053854
SCC01_AAAAGGTGCCAGTAGA	0	0	-2.339100578163198	0	-2.339100578163198	0	-1.759463200102948
SCC01_AAAAGGTGCTAAACAG	1	0	-0.6023590754190664	0	-0.6023590754190664	0	-0.30347369571141775
SCC01_AAAAGGTGGACTCCCC	7	0	-0.5466679703439565	0	-0.5466679703439565	0	-0.3871373786916955
SCC01_AAAAGGTGGCGTTAAA	1	0	-0.6023590754190664	0	-0.6023590754190664	0	-0.30347369571141775
SCC01_AAAAGGTGGTCCAAAA	1	0	-0.6023590754190664	0	-0.6023590754190664	0	-0.30347369571141775
SCC01_AAAAGGTGGTCTCTGA	1	0	-0.6023590754190664	0	-0.6023590754190664	0	-0.30347369571141775
SCC01_AAAAGGTGTAAGACAA	1	0	-0.6023590754190664	0	-0.6023590754190664	0	-0.30347369571141775
SCC01_AAAAGGTGTAGCGCAG	4	0	-1.7548610066660775	0	-1.7548610066660775	0	-1.419571438105432
SCC01_AAAAGGTGTAGCTCGT	0	0	-2.339100578163198	0	-2.339100578163198	0	-1.759463200102948
SCC01_AAAAGGTGTGTCCTCG	11	0	-1.8792298865903962	0	-1.8792298865903962	0	-1.0366629543073906
SCC01_AAAAGGTGTTAGGCCA	7	0	-0.5466679703439565	0	-0.5466679703439565	0	-0.3871373786916955
SCC01_AAAAGGTGTTATTATC	1	0	-0.6023590754190664	0	-0.6023590754190664	0	-0.30347369571141775
SCC01_AAAAGGTTACAATCCA	1	0	-0.6023590754190664	0	-0.6023590754190664	0	-0.30347369571141775
SCC01_AAAAGGTTCCGCAAAT	14	0	-1.9059688750859762	0	-1.9059688750859762	0	-1.1910236616574161
SCC01_AAAAGGTTGAGTCCGT	4	0	-1.7548610066660775	0	-1.7548610066660775	0	-1.419571438105432
SCC01_AAAAGGTTGTCGGTCA	19	0	-0.27035106990111535	0	-0.27035106990111535	0	-0.2703510699011153
SCC01_AAAAGGTTGTTAGGAG	10	0	-1.077570536196399	0	-1.077570536196399	0	-0.7272276912887206
SCC01_AAAAGTAACACATCTG	7	0	-0.5466679703439565	0	-0.5466679703439565	0	-0.3871373786916955
SCC01_AAAAGTAAGAAGGGGC	7	0	-0.5466679703439565	0	-0.5466679703439565	0	-0.3871373786916955
SCC01_AAAAGTAAGATTTAAC	1	0	-0.6023590754190664	0	-0.6023590754190664	0	-0.30347369571141775
SCC01_AAAAGTAATAATACCT	5	0	-2.9489222491957023	0	-2.9489222491957023	0	-1.196722288053854
SCC01_AAAAGTAATGATTTAA	1	0	-0.6023590754190664	0	-0.6023590754190664	0	-0.30347369571141775
SCC01_AAAAGTACAACGGCAG	7	0	-0.5466679703439565	0	-0.5466679703439565	0	-0.3871373786916955
SCC01_AAAAGTACAACTTGTT	1	0	-0.6023590754190664	0	-0.6023590754190664	0	-0.30347369571141775
SCC01_AAAAGTACAGGCACAC	7	0	-0.5466679703439565	0	-0.5466679703439565	0	-0.3871373786916955
SCC01_AAAAGTACAGTGTGGT	15	0	-2.7240476796288737	0	-2.7240476796288737	0	-0.8785630692708101
SCC01_AAAAGTACATAGGTAA	7	0	-0.5466679703439565	0	-0.5466679703439565	0	-0.3871373786916955
SCC01_AAAAGTACATGAAGGA	4	0	-1.7548610066660775	0	-1.7548610066660775	0	-1.419571438105432
SCC01_AAAAGTACCCATTTTA	7	0	-0.5466679703439565	0	-0.5466679703439565	0	-0.3871373786916955
SCC01_AAAAGTACCGCCGTTC	1	0	-0.6023590754190664	0	-0.6023590754190664	0	-0.30347369571141775
SCC01_AAAAGTACCTGAGGGT	7	0	-0.5466679703439565	0	-0.5466679703439565	0	-0.3871373786916955
SCC01_AAAAGTACGCTTGTGG	7	0	-0.5466679703439565	0	-0.5466679703439565	0	-0.3871373786916955
SCC01_AAAAGTACTCGAAGCT	7	0	-0.5466679703439565	0	-0.5466679703439565	0	-0.3871373786916955
SCC01_AAAAGTAGAAAATCCT	7	0	-0.5466679703439565	0	-0.5466679703439565	0	-0.3871373786916955
SCC01_AAAAGTAGAAGGGCTG	1	0	-0.6023590754190664	0	-0.6023590754190664	0	-0.30347369571141775
SCC01_AAAAGTAGCGGTGGAG	20	0	0	0	0	0	0
SCC01_AAAAGTAGGTCCTGAT	0	0	-2.339100578163198	0	-2.339100578163198	0	-1.759463200102948
SCC01_AAAAGTATAAGTACGC	1	0	-0.6023590754190664	0	-0.6023590754190664	0	-0.30347369571141775
SCC01_AAAAGTATGGTTCAGC	1	0	-0.6023590754190664	0	-0.6023590754190664	0	-0.30347369571141775
SCC01_AAAAGTATGTCGGCTC	5	0	-2.9489222491957023	0	-2.9489222491957023	0	-1.196722288053854
SCC01_AAAAGTCAATTCGTTG	1	0	-0.6023590754190664	0	-0.6023590754190664	0	-0.30347369571141775
SCC01_AAAAGTCAGAAGGGCA	10	0	-1.077570536196399	0	-1.077570536196399	0	-0.7272276912887206
SCC01_AAAAGTCAGCGCGTTA	1	0	-0.6023590754190664	0	-0.6023590754190664	0	-0.30347369571141775
SCC01_AAAAGTCAGGTCAGTG	10	0	-1.077570536196399	0	-1.077570536196399	0	-0.7272276912887206
SCC01_AAAAGTCATCCTCAGA	1	0	-0.6023590754190664	0	-0.6023590754190664	0	-0.30347369571141775
SCC01_AAAAGTCATGTATTCT	1	0	-0.6023590754190664	0	-0.6023590754190664	0	-0.30347369571141775
SCC01_AAAAGTCCAACTCGCT	4	0	-1.7548610066660775	0	-1.7548610066660775	0	-1.419571438105432
SCC01_AAAAGTCCACTCCGTT	7	0	-0.5466679703439565	0	-0.5466679703439565	0	-0.3871373786916955
SCC01_AAAAGTCCGCCCATAC	7	0	-0.5466679703439565	0	-0.5466679703439565	0	-0.3871373786916955
SCC01_AAAAGTCGATGAACAA	7	0	-0.5466679703439565	0	-0.5466679703439565	0	-0.3871373786916955
SCC01_AAAAGTCGCACGAACG	11	0	-1.8792298865903962	0	-1.8792298865903962	0	-1.0366629543073906
SCC01_AAAAGTCGCCCAATAG	7	0	-0.5466679703439565	0	-0.5466679703439565	0	-0.3871373786916955
SCC01_AAAAGTCGCTTACACG	6	0	-4.240534497215935	0	-4.240534497215935	0	-2.0556234660823955
SCC01_AAAAGTCGGAACATAA	0	0	-2.339100578163198	0	-2.339100578163198	0	-1.759463200102948
SCC01_AAAAGTCGGCAGTGAT	4	0	-1.7548610066660775	0	-1.7548610066660775	0	-1.419571438105432
SCC01_AAAAGTCGGGTCTTCC	10	0	-1.077570536196399	0	-1.077570536196399	0	-0.7272276912887206
SCC01_AAAAGTCGTCAGGCGA	10	0	-1.077570536196399	0	-1.077570536196399	0	-0.7272276912887206
SCC01_AAAAGTCGTCCGTGTT	7	0	-0.5466679703439565	0	-0.5466679703439565	0	-0.3871373786916955
SCC01_AAAAGTCTATATAACG	1	0	-0.6023590754190664	0	-0.6023590754190664	0	-0.30347369571141775
SCC01_AAAAGTCTGCGTGATT	7	0	-0.5466679703439565	0	-0.5466679703439565	0	-0.3871373786916955
SCC01_AAAAGTCTGTCTGGGT	13	0	-1.5398150366532755	0	-1.5398150366532755	0	-1.0425262567727172
SCC01_AAAAGTCTGTGCTCTG	10	0	-1.077570536196399	0	-1.077570536196399	0	-0.7272276912887206
SCC01_AAAAGTCTGTTTTTAC	11	0	-1.8792298865903962	0	-1.8792298865903962	0	-1.0366629543073906
SCC01_AAAAGTGACGGCTGTT	7	0	-0.5466679703439565	0	-0.5466679703439565	0	-0.3871373786916955
SCC01_AAAAGTGATACGAGGA	10	0	-1.077570536196399	0	-1.077570536196399	0	-0.7272276912887206
SCC01_AAAAGTGCCGAGTCAT	1	0	-0.6023590754190664	0	-0.6023590754190664	0	-0.30347369571141775
SCC01_AAAAGTGCGTCCCCTC	1	0	-0.6023590754190664	0	-0.6023590754190664	0	-0.30347369571141775
SCC01_AAAAGTGGATCAACTC	4	0	-1.7548610066660775	0	-1.7548610066660775	0	-1.419571438105432
SCC01_AAAAGTGGCATAGACA	1	0	-0.6023590754190664	0	-0.6023590754190664	0	-0.30347369571141775
SCC01_AAAAGTGGGAAGTCCA	1	0	-0.6023590754190664	0	-0.6023590754190664	0	-0.30347369571141775
SCC01_AAAAGTGGGGACGACA	11	0	-1.8792298865903962	0	-1.8792298865903962	0	-1.0366629543073906
SCC01_AAAAGTGGGGCAGCTC	7	0	-0.5466679703439565	0	-0.5466679703439565	0	-0.3871373786916955
SCC01_AAAAGTGGGTACCGTT	1	0	-0.6023590754190664	0	-0.6023590754190664	0	-0.30347369571141775
SCC01_AAAAGTGTACACAACC	7	0	-0.5466679703439565	0	-0.5466679703439565	0	-0.3871373786916955
SCC01_AAAAGTGTAGAGTGTA	7	0	-0.5466679703439565	0	-0.5466679703439565	0	-0.3871373786916955
SCC01_AAAAGTGTATCTTGCT	1	0	-0.6023590754190664	0	-0.6023590754190664	0	-0.30347369571141775
SCC01_AAAAGTGTGCTTTCAT	22	0	-1.192660155290348	0	-1.192660155290348	0	-1.0921360204738777
SCC01_AAAAGTTAAACGATAC	18	0	-0.3304769539088111	0	-0.3304769539088111	0	-0.33047695390881104
SCC01_AAAAGTTAATTTTCTT	5	0	-2.9489222491957023	0	-2.9489222491957023	0	-1.196722288053854
SCC01_AAAAGTTACAAGTTTA	4	0	-1.7548610066660775	0	-1.7548610066660775	0	-1.419571438105432
SCC01_AAAAGTTACATATCTG	19	0	-0.27035106990111535	0	-0.27035106990111535	0	-0.2703510699011153
SCC01_AAAAGTTACCGACTCA	1	0	-0.6023590754190664	0	-0.6023590754190664	0	-0.30347369571141775
SCC01_AAAAGTTAGCAGAGAA	1	0	-0.6023590754190664	0	-0.6023590754190664	0	-0.30347369571141775
SCC01_AAAAGTTAGCCACAAC	7	0	-0.5466679703439565	0	-0.5466679703439565	0	-0.3871373786916955
SCC01_AAAAGTTAGCGCGCCA	18	0	-0.3304769539088111	0	-0.3304769539088111	0	-0.33047695390881104
SCC01_AAAAGTTAGGGAAGGG	7	0	-0.5466679703439565	0	-0.5466679703439565	0	-0.3871373786916955
SCC01_AAAAGTTCACGCACAT	7	0	-0.5466679703439565	0	-0.5466679703439565	0	-0.3871373786916955
SCC01_AAAAGTTCAGATGCGA	1	0	-0.6023590754190664	0	-0.6023590754190664	0	-0.30347369571141775
SCC01_AAAAGTTCATAGGTCA	1	0	-0.6023590754190664	0	-0.6023590754190664	0	-0.30347369571141775
SCC01_AAAAGTTCCACCCTAC	0	0	-2.339100578163198	0	-2.339100578163198	0	-1.759463200102948
SCC01_AAAAGTTCCCATTGTA	1	0	-0.6023590754190664	0	-0.6023590754190664	0	-0.30347369571141775
SCC01_AAAAGTTGACCAGAAG	4	0	-1.7548610066660775	0	-1.7548610066660775	0	-1.419571438105432
SCC01_AAAAGTTGACCTGAGT	1	0	-0.6023590754190664	0	-0.6023590754190664	0	-0.30347369571141775
SCC01_AAAAGTTGCAATAAGT	7	0	-0.5466679703439565	0	-0.5466679703439565	0	-0.3871373786916955
SCC01_AAAAGTTGCACGGTTT	1	0	-0.6023590754190664	0	-0.6023590754190664	0	-0.30347369571141775
SCC01_AAAAGTTGCACTTCTT	1	0	-0.6023590754190664	0	-0.6023590754190664	0	-0.30347369571141775
SCC01_AAAAGTTGCCGAGACG	18	0	-0.3304769539088111	0	-0.3304769539088111	0	-0.33047695390881104
SCC01_AAAAGTTGCTAACAAA	0	0	-2.339100578163198	0	-2.339100578163198	0	-1.759463200102948
SCC01_AAAAGTTGGATCTTGT	1	0	-0.6023590754190664	0	-0.6023590754190664	0	-0.30347369571141775
SCC01_AAAAGTTGTACTACCT	11	0	-1.8792298865903962	0	-1.8792298865903962	0	-1.0366629543073906
SCC01_AAAAGTTGTCATTTCT	7	0	-0.5466679703439565	0	-0.5466679703439565	0	-0.3871373786916955
SCC01_AAAAGTTTGACAGTCG	7	0	-0.5466679703439565	0	-0.5466679703439565	0	-0.3871373786916955
SCC01_AAAAGTTTTTAATGCT	20	0	0	0	0	0	0
SCC01_AAAATAAAAAGAAGGA	7	0	-0.5466679703439565	0	-0.5466679703439565	0	-0.3871373786916955
SCC01_AAAATAAAACACGTCA	4	0	-1.7548610066660775	0	-1.7548610066660775	0	-1.419571438105432
SCC01_AAAATAAAAGGTACTT	1	0	-0.6023590754190664	0	-0.6023590754190664	0	-0.30347369571141775
SCC01_AAAATAAAATACGGGA	4	0	-1.7548610066660775	0	-1.7548610066660775	0	-1.419571438105432
SCC01_AAAATAACCCTTGGCA	1	0	-0.6023590754190664	0	-0.6023590754190664	0	-0.30347369571141775
SCC01_AAAATAACCGGGTCAC	7	0	-0.5466679703439565	0	-0.5466679703439565	0	-0.3871373786916955
SCC01_AAAATAACCGGTCATG	10	0	-1.077570536196399	0	-1.077570536196399	0	-0.7272276912887206
SCC01_AAAATAACGCACGATC	10	0	-1.077570536196399	0	-1.077570536196399	0	-0.7272276912887206
SCC01_AAAATAACTAGTATAA	5	0	-2.9489222491957023	0	-2.9489222491957023	0	-1.196722288053854
SCC01_AAAATAACTGATATTC	1	0	-0.6023590754190664	0	-0.6023590754190664	0	-0.30347369571141775
SCC01_AAAATAACTGGTTGTA	18	0	-0.3304769539088111	0	-0.3304769539088111	0	-0.33047695390881104
SCC01_AAAATAACTTTCTGGT	7	0	-0.5466679703439565	0	-0.5466679703439565	0	-0.3871373786916955
SCC01_AAAATAAGCGCGAGTT	7	0	-0.5466679703439565	0	-0.5466679703439565	0	-0.3871373786916955
SCC01_AAAATAAGCTTGCACT	1	0	-0.6023590754190664	0	-0.6023590754190664	0	-0.30347369571141775
SCC01_AAAATAAGGGACACCA	1	0	-0.6023590754190664	0	-0.6023590754190664	0	-0.30347369571141775
SCC01_AAAATAAGGGCAATGC	1	0	-0.6023590754190664	0	-0.6023590754190664	0	-0.30347369571141775
SCC01_AAAATAAGTCACTGCT	0	0	-2.339100578163198	0	-2.339100578163198	0	-1.759463200102948
SCC01_AAAATAATAGCCTTCG	0	0	-2.339100578163198	0	-2.339100578163198	0	-1.759463200102948
SCC01_AAAATAATATCCCACG	7	0	-0.5466679703439565	0	-0.5466679703439565	0	-0.3871373786916955
SCC01_AAAATAATCTAGTCGG	15	0	-2.7240476796288737	0	-2.7240476796288737	0	-0.8785630692708101
SCC01_AAAATAATGACTGGCA	0	0	-2.339100578163198	0	-2.339100578163198	0	-1.759463200102948
SCC01_AAAATACACAGGTAGC	5	0	-2.9489222491957023	0	-2.9489222491957023	0	-1.196722288053854
SCC01_AAAATACAGCCATCAT	0	0	-2.339100578163198	0	-2.339100578163198	0	-1.759463200102948
SCC01_AAAATACAGCGTGGGG	1	0	-0.6023590754190664	0	-0.6023590754190664	0	-0.30347369571141775
SCC01_AAAATACAGTATGCAC	1	0	-0.6023590754190664	0	-0.6023590754190664	0	-0.30347369571141775
SCC01_AAAATACATAATAGAG	0	0	-2.339100578163198	0	-2.339100578163198	0	-1.759463200102948
SCC01_AAAATACCAAAATGGC	18	0	-0.3304769539088111	0	-0.3304769539088111	0	-0.33047695390881104
SCC01_AAAATACCAGGACCCC	19	0	-0.27035106990111535	0	-0.27035106990111535	0	-0.2703510699011153
SCC01_AAAATACCAGTGCAGA	10	0	-1.077570536196399	0	-1.077570536196399	0	-0.7272276912887206
SCC01_AAAATACCGGACACAA	5	0	-2.9489222491957023	0	-2.9489222491957023	0	-1.196722288053854
SCC01_AAAATACCTAAGCGGA	10	0	-1.077570536196399	0	-1.077570536196399	0	-0.7272276912887206
SCC01_AAAATACCTCGGAGAG	7	0	-0.5466679703439565	0	-0.5466679703439565	0	-0.3871373786916955
SCC01_AAAATACCTCGTCTAG	7	0	-0.5466679703439565	0	-0.5466679703439565	0	-0.3871373786916955
SCC01_AAAATACCTGGTTTTG	1	0	-0.6023590754190664	0	-0.6023590754190664	0	-0.30347369571141775
SCC01_AAAATACCTGTTGGCT	1	0	-0.6023590754190664	0	-0.6023590754190664	0	-0.30347369571141775
SCC01_AAAATACGACTTAGTA	0	0	-2.339100578163198	0	-2.339100578163198	0	-1.759463200102948
SCC01_AAAATACGATTCGCTT	7	0	-0.5466679703439565	0	-0.5466679703439565	0	-0.3871373786916955
SCC01_AAAATACGCGTGCTAT	1	0	-0.6023590754190664	0	-0.6023590754190664	0	-0.30347369571141775
SCC01_AAAATACGCTCCCGCC	7	0	-0.5466679703439565	0	-0.5466679703439565	0	-0.3871373786916955
SCC01_AAAATACGGACTCGGC	10	0	-1.077570536196399	0	-1.077570536196399	0	-0.7272276912887206
SCC01_AAAATACGTAGAAGTG	1	0	-0.6023590754190664	0	-0.6023590754190664	0	-0.30347369571141775
SCC01_AAAATACGTAGTCACC	1	0	-0.6023590754190664	0	-0.6023590754190664	0	-0.30347369571141775
SCC01_AAAATACGTCTCGTTA	4	0	-1.7548610066660775	0	-1.7548610066660775	0	-1.419571438105432
SCC01_AAAATACGTGCACCTT	1	0	-0.6023590754190664	0	-0.6023590754190664	0	-0.30347369571141775
SCC01_AAAATACGTTCATCGT	4	0	-1.7548610066660775	0	-1.7548610066660775	0	-1.419571438105432
SCC01_AAAATACTACCTACAC	13	0	-1.5398150366532755	0	-1.5398150366532755	0	-1.0425262567727172
SCC01_AAAATACTCGTTGGAT	4	0	-1.7548610066660775	0	-1.7548610066660775	0	-1.419571438105432
SCC01_AAAATACTCTGGACAA	1	0	-0.6023590754190664	0	-0.6023590754190664	0	-0.30347369571141775
SCC01_AAAATACTCTTTGATC	7	0	-0.5466679703439565	0	-0.5466679703439565	0	-0.3871373786916955
SCC01_AAAATACTGCGCAATC	4	0	-1.7548610066660775	0	-1.7548610066660775	0	-1.419571438105432
SCC01_AAAATACTGGTTTCTA	1	0	-0.6023590754190664	0	-0.6023590754190664	0	-0.30347369571141775
SCC01_AAAATACTTACTCCAG	5	0	-2.9489222491957023	0	-2.9489222491957023	0	-1.196722288053854
SCC01_AAAATACTTATAAATT	10	0	-1.077570536196399	0	-1.077570536196399	0	-0.7272276912887206
SCC01_AAAATAGAACCCGATC	1	0	-0.6023590754190664	0	-0.6023590754190664	0	-0.30347369571141775
SCC01_AAAATAGAACGCTCTT	1	0	-0.6023590754190664	0	-0.6023590754190664	0	-0.30347369571141775
SCC01_AAAATAGAATACTTAG	1	0	-0.6023590754190664	0	-0.6023590754190664	0	-0.30347369571141775
SCC01_AAAATAGACCGAATGT	7	0	-0.5466679703439565	0	-0.5466679703439565	0	-0.3871373786916955
SCC01_AAAATAGAGGAACGAC	1	0	-0.6023590754190664	0	-0.6023590754190664	0	-0.30347369571141775
SCC01_AAAATAGAGGGATTTC	4	0	-1.7548610066660775	0	-1.7548610066660775	0	-1.419571438105432
SCC01_AAAATAGAGGTTTTAG	7	0	-0.5466679703439565	0	-0.5466679703439565	0	-0.3871373786916955
SCC01_AAAATAGAGTTATAGT	7	0	-0.5466679703439565	0	-0.5466679703439565	0	-0.3871373786916955
SCC01_AAAATAGATCCACAGA	18	0	-0.3304769539088111	0	-0.3304769539088111	0	-0.33047695390881104
SCC01_AAAATAGATGATAATC	1	0	-0.6023590754190664	0	-0.6023590754190664	0	-0.30347369571141775
SCC01_AAAATAGCATTTAAAT	1	0	-0.6023590754190664	0	-0.6023590754190664	0	-0.30347369571141775
SCC01_AAAATAGCCATGTGAC	1	0	-0.6023590754190664	0	-0.6023590754190664	0	-0.30347369571141775
SCC01_AAAATAGCCCTTATCC	1	0	-0.6023590754190664	0	-0.6023590754190664	0	-0.30347369571141775
SCC01_AAAATAGCGGAGATAA	1	0	-0.6023590754190664	0	-0.6023590754190664	0	-0.30347369571141775
SCC01_AAAATAGCTAAAGAGG	1	0	-0.6023590754190664	0	-0.6023590754190664	0	-0.30347369571141775
SCC01_AAAATAGCTACGCAGT	1	0	-0.6023590754190664	0	-0.6023590754190664	0	-0.30347369571141775
SCC01_AAAATAGCTACTGCGC	1	0	-0.6023590754190664	0	-0.6023590754190664	0	-0.30347369571141775
SCC01_AAAATAGCTATTTGCG	11	0	-1.8792298865903962	0	-1.8792298865903962	0	-1.0366629543073906
SCC01_AAAATAGCTCCGACAG	11	0	-1.8792298865903962	0	-1.8792298865903962	0	-1.0366629543073906
SCC01_AAAATAGCTCTAGGCG	4	0	-1.7548610066660775	0	-1.7548610066660775	0	-1.419571438105432
SCC01_AAAATAGCTGGACGCG	1	0	-0.6023590754190664	0	-0.6023590754190664	0	-0.30347369571141775
SCC01_AAAATAGCTTGTGTAC	1	0	-0.6023590754190664	0	-0.6023590754190664	0	-0.30347369571141775
SCC01_AAAATAGGAACAACAT	1	0	-0.6023590754190664	0	-0.6023590754190664	0	-0.30347369571141775
SCC01_AAAATAGGACAGGGGT	0	0	-2.339100578163198	0	-2.339100578163198	0	-1.759463200102948
SCC01_AAAATAGGATTACCAT	4	0	-1.7548610066660775	0	-1.7548610066660775	0	-1.419571438105432
SCC01_AAAATAGGCAGGTCGC	1	0	-0.6023590754190664	0	-0.6023590754190664	0	-0.30347369571141775
SCC01_AAAATAGGGAAGAGCA	5	0	-2.9489222491957023	0	-2.9489222491957023	0	-1.196722288053854
SCC01_AAAATAGGGCCCCGGA	1	0	-0.6023590754190664	0	-0.6023590754190664	0	-0.30347369571141775
SCC01_AAAATAGGGGCAAGCA	7	0	-0.5466679703439565	0	-0.5466679703439565	0	-0.3871373786916955
SCC01_AAAATAGGGTGTGAGG	19	0	-0.27035106990111535	0	-0.27035106990111535	0	-0.2703510699011153
SCC01_AAAATAGGTACATTTG	1	0	-0.6023590754190664	0	-0.6023590754190664	0	-0.30347369571141775
SCC01_AAAATAGTATATAAAT	1	0	-0.6023590754190664	0	-0.6023590754190664	0	-0.30347369571141775
SCC01_AAAATAGTCTTCACAA	1	0	-0.6023590754190664	0	-0.6023590754190664	0	-0.30347369571141775
SCC01_AAAATAGTGGCTACCC	0	0	-2.339100578163198	0	-2.339100578163198	0	-1.759463200102948
SCC01_AAAATAGTGGGATTTG	1	0	-0.6023590754190664	0	-0.6023590754190664	0	-0.30347369571141775
SCC01_AAAATAGTTCCATGTA	7	0	-0.5466679703439565	0	-0.5466679703439565	0	-0.3871373786916955
SCC01_AAAATAGTTGCTCACC	4	0	-1.7548610066660775	0	-1.7548610066660775	0	-1.419571438105432
SCC01_AAAATATAAAGTTGTA	0	0	-2.339100578163198	0	-2.339100578163198	0	-1.759463200102948
SCC01_AAAATATAACCACTCG	10	0	-1.077570536196399	0	-1.077570536196399	0	-0.7272276912887206
SCC01_AAAATATACACGACGT	1	0	-0.6023590754190664	0	-0.6023590754190664	0	-0.30347369571141775
SCC01_AAAATATACCCGCGCA	7	0	-0.5466679703439565	0	-0.5466679703439565	0	-0.3871373786916955
SCC01_AAAATATATGGTGATC	10	0	-1.077570536196399	0	-1.077570536196399	0	-0.7272276912887206
SCC01_AAAATATCCACTACCA	7	0	-0.5466679703439565	0	-0.5466679703439565	0	-0.3871373786916955
SCC01_AAAATATCCAGGCCCC	5	0	-2.9489222491957023	0	-2.9489222491957023	0	-1.196722288053854
SCC01_AAAATATCCCCGGGAT	4	0	-1.7548610066660775	0	-1.7548610066660775	0	-1.419571438105432
SCC01_AAAATATCCTTGCGCC	1	0	-0.6023590754190664	0	-0.6023590754190664	0	-0.30347369571141775
SCC01_AAAATATCTCGGTTGG	4	0	-1.7548610066660775	0	-1.7548610066660775	0	-1.419571438105432
SCC01_AAAATATCTTTATTAA	7	0	-0.5466679703439565	0	-0.5466679703439565	0	-0.3871373786916955
SCC01_AAAATATGCAACTCTC	0	0	-2.339100578163198	0	-2.339100578163198	0	-1.759463200102948
SCC01_AAAATATGCACTCCCC	7	0	-0.5466679703439565	0	-0.5466679703439565	0	-0.3871373786916955
SCC01_AAAATATGCCAAATGC	0	0	-2.339100578163198	0	-2.339100578163198	0	-1.759463200102948
SCC01_AAAATATGCCAAGCAA	7	0	-0.5466679703439565	0	-0.5466679703439565	0	-0.3871373786916955
SCC01_AAAATATGGCAAGTCC	4	0	-1.7548610066660775	0	-1.7548610066660775	0	-1.419571438105432
SCC01_AAAATATGGGTTGTTA	4	0	-1.7548610066660775	0	-1.7548610066660775	0	-1.419571438105432
SCC01_AAAATATGTGCTGCTT	4	0	-1.7548610066660775	0	-1.7548610066660775	0	-1.419571438105432
SCC01_AAAATATGTTCGTTGG	1	0	-0.6023590754190664	0	-0.6023590754190664	0	-0.30347369571141775
SCC01_AAAATATTAAATTAGC	7	0	-0.5466679703439565	0	-0.5466679703439565	0	-0.3871373786916955
SCC01_AAAATATTATCGGGAA	7	0	-0.5466679703439565	0	-0.5466679703439565	0	-0.3871373786916955
SCC01_AAAATATTCCCTGTTG	1	0	-0.6023590754190664	0	-0.6023590754190664	0	-0.30347369571141775
SCC01_AAAATATTCTTCCTAA	4	0	-1.7548610066660775	0	-1.7548610066660775	0	-1.419571438105432
SCC01_AAAATATTGCGTTAAT	10	0	-1.077570536196399	0	-1.077570536196399	0	-0.7272276912887206
SCC01_AAAATATTTCCTGGAC	1	0	-0.6023590754190664	0	-0.6023590754190664	0	-0.30347369571141775
SCC01_AAAATATTTCGCATTT	7	0	-0.5466679703439565	0	-0.5466679703439565	0	-0.3871373786916955
SCC01_AAAATATTTTTCCTGG	7	0	-0.5466679703439565	0	-0.5466679703439565	0	-0.3871373786916955
SCC01_AAAATCAAAGATGACC	7	0	-0.5466679703439565	0	-0.5466679703439565	0	-0.3871373786916955
SCC01_AAAATCAAAGCCGTGA	7	0	-0.5466679703439565	0	-0.5466679703439565	0	-0.3871373786916955
SCC01_AAAATCAAGCGGAAAC	4	0	-1.7548610066660775	0	-1.7548610066660775	0	-1.419571438105432
SCC01_AAAATCAAGGATTGTT	1	0	-0.6023590754190664	0	-0.6023590754190664	0	-0.30347369571141775
SCC01_AAAATCAATGTTCCTA	1	0	-0.6023590754190664	0	-0.6023590754190664	0	-0.30347369571141775
SCC01_AAAATCAATTTCCTTG	5	0	-2.9489222491957023	0	-2.9489222491957023	0	-1.196722288053854
SCC01_AAAATCACATAACTAA	4	0	-1.7548610066660775	0	-1.7548610066660775	0	-1.419571438105432
SCC01_AAAATCACCTTCAAGT	0	0	-2.339100578163198	0	-2.339100578163198	0	-1.759463200102948
SCC01_AAAATCACGAAACTCG	1	0	-0.6023590754190664	0	-0.6023590754190664	0	-0.30347369571141775
SCC01_AAAATCACGCCCAGAG	18	0	-0.3304769539088111	0	-0.3304769539088111	0	-0.33047695390881104
SCC01_AAAATCACTAGCGGGA	7	0	-0.5466679703439565	0	-0.5466679703439565	0	-0.3871373786916955
SCC01_AAAATCACTGCCACAA	7	0	-0.5466679703439565	0	-0.5466679703439565	0	-0.3871373786916955
SCC01_AAAATCACTTAACGTA	1	0	-0.6023590754190664	0	-0.6023590754190664	0	-0.30347369571141775
SCC01_AAAATCAGAACGGCTA	11	0	-1.8792298865903962	0	-1.8792298865903962	0	-1.0366629543073906
SCC01_AAAATCAGCATGCGTT	10	0	-1.077570536196399	0	-1.077570536196399	0	-0.7272276912887206
SCC01_AAAATCAGCCCCACTA	18	0	-0.3304769539088111	0	-0.3304769539088111	0	-0.33047695390881104
SCC01_AAAATCAGGAGTTTCT	18	0	-0.3304769539088111	0	-0.3304769539088111	0	-0.33047695390881104
SCC01_AAAATCAGGCAACCAT	7	0	-0.5466679703439565	0	-0.5466679703439565	0	-0.3871373786916955
SCC01_AAAATCATCCTAGCTG	11	0	-1.8792298865903962	0	-1.8792298865903962	0	-1.0366629543073906
SCC01_AAAATCATGCCTATGC	10	0	-1.077570536196399	0	-1.077570536196399	0	-0.7272276912887206
SCC01_AAAATCCAAATCGTGT	10	0	-1.077570536196399	0	-1.077570536196399	0	-0.7272276912887206
SCC01_AAAATCCAACCAATAG	1	0	-0.6023590754190664	0	-0.6023590754190664	0	-0.30347369571141775
SCC01_AAAATCCAATGCTCCA	1	0	-0.6023590754190664	0	-0.6023590754190664	0	-0.30347369571141775
SCC01_AAAATCCAATTGCAAG	7	0	-0.5466679703439565	0	-0.5466679703439565	0	-0.3871373786916955
SCC01_AAAATCCACATTTATA	7	0	-0.5466679703439565	0	-0.5466679703439565	0	-0.3871373786916955
SCC01_AAAATCCACCCTTAGA	0	0	-2.339100578163198	0	-2.339100578163198	0	-1.759463200102948
SCC01_AAAATCCACTGTATGT	1	0	-0.6023590754190664	0	-0.6023590754190664	0	-0.30347369571141775
SCC01_AAAATCCATAACGTTG	20	0	0	0	0	0	0
SCC01_AAAATCCATAGTGTTA	7	0	-0.5466679703439565	0	-0.5466679703439565	0	-0.3871373786916955
SCC01_AAAATCCCATCGCGCT	1	0	-0.6023590754190664	0	-0.6023590754190664	0	-0.30347369571141775
SCC01_AAAATCCCGCTGAGTT	4	0	-1.7548610066660775	0	-1.7548610066660775	0	-1.419571438105432
SCC01_AAAATCCCGTAGATCG	1	0	-0.6023590754190664	0	-0.6023590754190664	0	-0.30347369571141775
SCC01_AAAATCCCGTCCGGCT	6	0	-4.240534497215935	0	-4.240534497215935	0	-2.0556234660823955
SCC01_AAAATCCCTATGTCTA	7	0	-0.5466679703439565	0	-0.5466679703439565	0	-0.3871373786916955
SCC01_AAAATCCGCAGGCGGG	1	0	-0.6023590754190664	0	-0.6023590754190664	0	-0.30347369571141775
SCC01_AAAATCCGCTTCAATG	1	0	-0.6023590754190664	0	-0.6023590754190664	0	-0.30347369571141775
SCC01_AAAATCCGGCATCGCT	7	0	-0.5466679703439565	0	-0.5466679703439565	0	-0.3871373786916955
SCC01_AAAATCCGGCGGTGTC	4	0	-1.7548610066660775	0	-1.7548610066660775	0	-1.419571438105432
SCC01_AAAATCCGTAACGCTG	7	0	-0.5466679703439565	0	-0.5466679703439565	0	-0.3871373786916955
SCC01_AAAATCCGTGGCTGAC	7	0	-0.5466679703439565	0	-0.5466679703439565	0	-0.3871373786916955
SCC01_AAAATCCTAACGCGAG	1	0	-0.6023590754190664	0	-0.6023590754190664	0	-0.30347369571141775
SCC01_AAAATCCTAGATCTTG	7	0	-0.5466679703439565	0	-0.5466679703439565	0	-0.3871373786916955
SCC01_AAAATCCTATTTTTTG	10	0	-1.077570536196399	0	-1.077570536196399	0	-0.7272276912887206
SCC01_AAAATCCTCCACTCAT	14	0	-1.9059688750859762	0	-1.9059688750859762	0	-1.1910236616574161
SCC01_AAAATCCTGCCGCCGC	1	0	-0.6023590754190664	0	-0.6023590754190664	0	-0.30347369571141775
SCC01_AAAATCCTTAGCTGGT	4	0	-1.7548610066660775	0	-1.7548610066660775	0	-1.419571438105432
SCC01_AAAATCCTTGTACACT	7	0	-0.5466679703439565	0	-0.5466679703439565	0	-0.3871373786916955
SCC01_AAAATCGAATATTGTC	1	0	-0.6023590754190664	0	-0.6023590754190664	0	-0.30347369571141775
SCC01_AAAATCGAATTGTGTA	7	0	-0.5466679703439565	0	-0.5466679703439565	0	-0.3871373786916955
SCC01_AAAATCGAGCGGAACA	1	0	-0.6023590754190664	0	-0.6023590754190664	0	-0.30347369571141775
SCC01_AAAATCGAGGGAGGTG	1	0	-0.6023590754190664	0	-0.6023590754190664	0	-0.30347369571141775
SCC01_AAAATCGCAAGCGTAT	1	0	-0.6023590754190664	0	-0.6023590754190664	0	-0.30347369571141775
SCC01_AAAATCGCACGTTTGG	1	0	-0.6023590754190664	0	-0.6023590754190664	0	-0.30347369571141775
SCC01_AAAATCGCAGAAGGTA	1	0	-0.6023590754190664	0	-0.6023590754190664	0	-0.30347369571141775
SCC01_AAAATCGCAGATTGGA	1	0	-0.6023590754190664	0	-0.6023590754190664	0	-0.30347369571141775
SCC01_AAAATCGCATCCTGAG	4	0	-1.7548610066660775	0	-1.7548610066660775	0	-1.419571438105432
SCC01_AAAATCGCCCGGCTAA	1	0	-0.6023590754190664	0	-0.6023590754190664	0	-0.30347369571141775
SCC01_AAAATCGCCTAAGCAC	0	0	-2.339100578163198	0	-2.339100578163198	0	-1.759463200102948
SCC01_AAAATCGCCTTTCCCA	7	0	-0.5466679703439565	0	-0.5466679703439565	0	-0.3871373786916955
SCC01_AAAATCGCGACCGGAA	1	0	-0.6023590754190664	0	-0.6023590754190664	0	-0.30347369571141775
SCC01_AAAATCGCTACGGCCA	11	0	-1.8792298865903962	0	-1.8792298865903962	0	-1.0366629543073906
SCC01_AAAATCGCTATCGACC	0	0	-2.339100578163198	0	-2.339100578163198	0	-1.759463200102948
SCC01_AAAATCGCTCACGAGA	10	0	-1.077570536196399	0	-1.077570536196399	0	-0.7272276912887206
SCC01_AAAATCGGCAAGCCGA	1	0	-0.6023590754190664	0	-0.6023590754190664	0	-0.30347369571141775
SCC01_AAAATCGGCGCCACTA	7	0	-0.5466679703439565	0	-0.5466679703439565	0	-0.3871373786916955
SCC01_AAAATCGGGAAACACC	1	0	-0.6023590754190664	0	-0.6023590754190664	0	-0.30347369571141775
SCC01_AAAATCGGGATGAGGG	7	0	-0.5466679703439565	0	-0.5466679703439565	0	-0.3871373786916955
SCC01_AAAATCGGGGATTAAG	0	0	-2.339100578163198	0	-2.339100578163198	0	-1.759463200102948
SCC01_AAAATCGGTGATCTTT	4	0	-1.7548610066660775	0	-1.7548610066660775	0	-1.419571438105432
SCC01_AAAATCGGTTTGTTCC	1	0	-0.6023590754190664	0	-0.6023590754190664	0	-0.30347369571141775
SCC01_AAAATCGTAAGTAACC	1	0	-0.6023590754190664	0	-0.6023590754190664	0	-0.30347369571141775
SCC01_AAAATCGTATGACCGT	4	0	-1.7548610066660775	0	-1.7548610066660775	0	-1.419571438105432
SCC01_AAAATCGTCACCAGCG	7	0	-0.5466679703439565	0	-0.5466679703439565	0	-0.3871373786916955
SCC01_AAAATCGTCAGGCATT	10	0	-1.077570536196399	0	-1.077570536196399	0	-0.7272276912887206
SCC01_AAAATCGTCCATTGAA	1	0	-0.6023590754190664	0	-0.6023590754190664	0	-0.30347369571141775
SCC01_AAAATCGTGTTTAACA	4	0	-1.7548610066660775	0	-1.7548610066660775	0	-1.419571438105432
SCC01_AAAATCGTTGTGAGAT	1	0	-0.6023590754190664	0	-0.6023590754190664	0	-0.30347369571141775
SCC01_AAAATCGTTGTGGGTA	7	0	-0.5466679703439565	0	-0.5466679703439565	0	-0.3871373786916955
SCC01_AAAATCTAAACACTTA	1	0	-0.6023590754190664	0	-0.6023590754190664	0	-0.30347369571141775
SCC01_AAAATCTAACCCCCAT	7	0	-0.5466679703439565	0	-0.5466679703439565	0	-0.3871373786916955
SCC01_AAAATCTAACCCTTCT	1	0	-0.6023590754190664	0	-0.6023590754190664	0	-0.30347369571141775
SCC01_AAAATCTACCGTACCA	5	0	-2.9489222491957023	0	-2.9489222491957023	0	-1.196722288053854
SCC01_AAAATCTACGGCACAT	1	0	-0.6023590754190664	0	-0.6023590754190664	0	-0.30347369571141775
SCC01_AAAATCTAGTTCCCAG	0	0	-2.339100578163198	0	-2.339100578163198	0	-1.759463200102948
SCC01_AAAATCTATCAGACCC	4	0	-1.7548610066660775	0	-1.7548610066660775	0	-1.419571438105432
SCC01_AAAATCTCAAAAGTAG	7	0	-0.5466679703439565	0	-0.5466679703439565	0	-0.3871373786916955
SCC01_AAAATCTCAATACTGA	6	0	-4.240534497215935	0	-4.240534497215935	0	-2.0556234660823955
SCC01_AAAATCTCCAAAGACC	7	0	-0.5466679703439565	0	-0.5466679703439565	0	-0.3871373786916955
SCC01_AAAATCTCCACCCTTA	4	0	-1.7548610066660775	0	-1.7548610066660775	0	-1.419571438105432
SCC01_AAAATCTCGAGCATAG	7	0	-0.5466679703439565	0	-0.5466679703439565	0	-0.3871373786916955
SCC01_AAAATCTCGCTTTGGA	0	0	-2.339100578163198	0	-2.339100578163198	0	-1.759463200102948
SCC01_AAAATCTCTCGTAGAA	7	0	-0.5466679703439565	0	-0.5466679703439565	0	-0.3871373786916955
SCC01_AAAATCTCTGTTCTTC	0	0	-2.339100578163198	0	-2.339100578163198	0	-1.759463200102948
SCC01_AAAATCTGACCGATGA	4	0	-1.7548610066660775	0	-1.7548610066660775	0	-1.419571438105432
SCC01_AAAATCTGATCGATTC	0	0	-2.339100578163198	0	-2.339100578163198	0	-1.759463200102948
SCC01_AAAATCTGCCACGTGC	7	0	-0.5466679703439565	0	-0.5466679703439565	0	-0.3871373786916955
SCC01_AAAATCTGCGACGCAT	11	0	-1.8792298865903962	0	-1.8792298865903962	0	-1.0366629543073906
SCC01_AAAATCTGCTATACGT	7	0	-0.5466679703439565	0	-0.5466679703439565	0	-0.3871373786916955
SCC01_AAAATCTGCTCAATCG	1	0	-0.6023590754190664	0	-0.6023590754190664	0	-0.30347369571141775
SCC01_AAAATCTGGAGGCCTG	1	0	-0.6023590754190664	0	-0.6023590754190664	0	-0.30347369571141775
SCC01_AAAATCTGGCGCCGTC	1	0	-0.6023590754190664	0	-0.6023590754190664	0	-0.30347369571141775
SCC01_AAAATCTGGGGGGAGT	10	0	-1.077570536196399	0	-1.077570536196399	0	-0.7272276912887206
SCC01_AAAATCTTACCGTCCA	4	0	-1.7548610066660775	0	-1.7548610066660775	0	-1.419571438105432
SCC01_AAAATCTTAGCGGGAC	4	0	-1.7548610066660775	0	-1.7548610066660775	0	-1.419571438105432
SCC01_AAAATCTTCTAGCCAC	7	0	-0.5466679703439565	0	-0.5466679703439565	0	-0.3871373786916955
SCC01_AAAATCTTGAACGGTA	7	0	-0.5466679703439565	0	-0.5466679703439565	0	-0.3871373786916955
SCC01_AAAATCTTGCTCACTC	1	0	-0.6023590754190664	0	-0.6023590754190664	0	-0.30347369571141775
SCC01_AAAATCTTTTTTATTA	1	0	-0.6023590754190664	0	-0.6023590754190664	0	-0.30347369571141775
SCC01_AAAATGAAATGTTTCG	1	0	-0.6023590754190664	0	-0.6023590754190664	0	-0.30347369571141775
SCC01_AAAATGAACGTTATTA	7	0	-0.5466679703439565	0	-0.5466679703439565	0	-0.3871373786916955
SCC01_AAAATGAACTTGGTTG	20	0	0	0	0	0	0
SCC01_AAAATGAAGCTTGCTT	10	0	-1.077570536196399	0	-1.077570536196399	0	-0.7272276912887206
SCC01_AAAATGAAGTCAGCTA	4	0	-1.7548610066660775	0	-1.7548610066660775	0	-1.419571438105432
SCC01_AAAATGAAGTGGATTT	7	0	-0.5466679703439565	0	-0.5466679703439565	0	-0.3871373786916955
SCC01_AAAATGAATCTGTTTG	7	0	-0.5466679703439565	0	-0.5466679703439565	0	-0.3871373786916955
SCC01_AAAATGAATGCACAAC	7	0	-0.5466679703439565	0	-0.5466679703439565	0	-0.3871373786916955
SCC01_AAAATGACAGGAACAT	7	0	-0.5466679703439565	0	-0.5466679703439565	0	-0.3871373786916955
SCC01_AAAATGACATATTAGG	7	0	-0.5466679703439565	0	-0.5466679703439565	0	-0.3871373786916955
SCC01_AAAATGACCAGTCCAT	11	0	-1.8792298865903962	0	-1.8792298865903962	0	-1.0366629543073906
SCC01_AAAATGACGATCGTGG	15	0	-2.7240476796288737	0	-2.7240476796288737	0	-0.8785630692708101
SCC01_AAAATGACTAATCTGG	7	0	-0.5466679703439565	0	-0.5466679703439565	0	-0.3871373786916955
SCC01_AAAATGACTCCAACAC	7	0	-0.5466679703439565	0	-0.5466679703439565	0	-0.3871373786916955
SCC01_AAAATGACTTAGAGCA	1	0	-0.6023590754190664	0	-0.6023590754190664	0	-0.30347369571141775
SCC01_AAAATGAGAGACCAAT	1	0	-0.6023590754190664	0	-0.6023590754190664	0	-0.30347369571141775
SCC01_AAAATGAGATCATGAC	7	0	-0.5466679703439565	0	-0.5466679703439565	0	-0.3871373786916955
SCC01_AAAATGAGCACTAGGT	7	0	-0.5466679703439565	0	-0.5466679703439565	0	-0.3871373786916955
SCC01_AAAATGAGCGCAAAGC	10	0	-1.077570536196399	0	-1.077570536196399	0	-0.7272276912887206
SCC01_AAAATGAGCGCACGCT	0	0	-2.339100578163198	0	-2.339100578163198	0	-1.759463200102948
SCC01_AAAATGAGCGGATATC	7	0	-0.5466679703439565	0	-0.5466679703439565	0	-0.3871373786916955
SCC01_AAAATGAGCTGCAAGA	4	0	-1.7548610066660775	0	-1.7548610066660775	0	-1.419571438105432
SCC01_AAAATGAGGAGCACGG	7	0	-0.5466679703439565	0	-0.5466679703439565	0	-0.3871373786916955
SCC01_AAAATGAGGGTCCCCG	7	0	-0.5466679703439565	0	-0.5466679703439565	0	-0.3871373786916955
SCC01_AAAATGAGTCGGAAAG	7	0	-0.5466679703439565	0	-0.5466679703439565	0	-0.3871373786916955
SCC01_AAAATGATAGGCGACT	1	0	-0.6023590754190664	0	-0.6023590754190664	0	-0.30347369571141775
SCC01_AAAATGATCAACCTCA	4	0	-1.7548610066660775	0	-1.7548610066660775	0	-1.419571438105432
SCC01_AAAATGATCGAGACAT	1	0	-0.6023590754190664	0	-0.6023590754190664	0	-0.30347369571141775
SCC01_AAAATGATCGGACGTC	7	0	-0.5466679703439565	0	-0.5466679703439565	0	-0.3871373786916955
SCC01_AAAATGATCGTGAACC	14	0	-1.9059688750859762	0	-1.9059688750859762	0	-1.1910236616574161
SCC01_AAAATGATCTATTTCT	1	0	-0.6023590754190664	0	-0.6023590754190664	0	-0.30347369571141775
SCC01_AAAATGATGCGTCCGC	1	0	-0.6023590754190664	0	-0.6023590754190664	0	-0.30347369571141775
SCC01_AAAATGATTCACCCAA	1	0	-0.6023590754190664	0	-0.6023590754190664	0	-0.30347369571141775
SCC01_AAAATGCAACAGGCAT	7	0	-0.5466679703439565	0	-0.5466679703439565	0	-0.3871373786916955
SCC01_AAAATGCAAGATATGT	1	0	-0.6023590754190664	0	-0.6023590754190664	0	-0.30347369571141775
SCC01_AAAATGCACAAGCTGA	7	0	-0.5466679703439565	0	-0.5466679703439565	0	-0.3871373786916955
SCC01_AAAATGCAGGTTCGTT	1	0	-0.6023590754190664	0	-0.6023590754190664	0	-0.30347369571141775
SCC01_AAAATGCCAGTCGTAC	13	0	-1.5398150366532755	0	-1.5398150366532755	0	-1.0425262567727172
SCC01_AAAATGCCATCGCTAC	18	0	-0.3304769539088111	0	-0.3304769539088111	0	-0.33047695390881104
SCC01_AAAATGCCATGCGAAG	1	0	-0.6023590754190664	0	-0.6023590754190664	0	-0.30347369571141775
SCC01_AAAATGCCCAAGGGCC	0	0	-2.339100578163198	0	-2.339100578163198	0	-1.759463200102948
SCC01_AAAATGCCCCCCGAGG	5	0	-2.9489222491957023	0	-2.9489222491957023	0	-1.196722288053854
SCC01_AAAATGCCGTCCACCA	1	0	-0.6023590754190664	0	-0.6023590754190664	0	-0.30347369571141775
SCC01_AAAATGCGAATGTTTC	1	0	-0.6023590754190664	0	-0.6023590754190664	0	-0.30347369571141775
SCC01_AAAATGCGCGGACGTG	1	0	-0.6023590754190664	0	-0.6023590754190664	0	-0.30347369571141775
SCC01_AAAATGCGGAATAGGC	4	0	-1.7548610066660775	0	-1.7548610066660775	0	-1.419571438105432
SCC01_AAAATGCGGCGTGGGC	1	0	-0.6023590754190664	0	-0.6023590754190664	0	-0.30347369571141775
SCC01_AAAATGCGGCTTTGCT	1	0	-0.6023590754190664	0	-0.6023590754190664	0	-0.30347369571141775
SCC01_AAAATGCGGGCCAACA	1	0	-0.6023590754190664	0	-0.6023590754190664	0	-0.30347369571141775
SCC01_AAAATGCTACACGACT	4	0	-1.7548610066660775	0	-1.7548610066660775	0	-1.419571438105432
SCC01_AAAATGCTCCAGTTGA	18	0	-0.3304769539088111	0	-0.3304769539088111	0	-0.33047695390881104
SCC01_AAAATGCTCTGTATTG	7	0	-0.5466679703439565	0	-0.5466679703439565	0	-0.3871373786916955
SCC01_AAAATGCTGACCTCTT	0	0	-2.339100578163198	0	-2.339100578163198	0	-1.759463200102948
SCC01_AAAATGCTGAGGGGGT	7	0	-0.5466679703439565	0	-0.5466679703439565	0	-0.3871373786916955
SCC01_AAAATGCTGGCAAAAA	0	0	-2.339100578163198	0	-2.339100578163198	0	-1.759463200102948
SCC01_AAAATGCTTCATAACC	1	0	-0.6023590754190664	0	-0.6023590754190664	0	-0.30347369571141775
SCC01_AAAATGCTTTACTCTC	7	0	-0.5466679703439565	0	-0.5466679703439565	0	-0.3871373786916955
SCC01_AAAATGCTTTTTGGCT	18	0	-0.3304769539088111	0	-0.3304769539088111	0	-0.33047695390881104
SCC01_AAAATGGAATAAGCAG	0	0	-2.339100578163198	0	-2.339100578163198	0	-1.759463200102948
SCC01_AAAATGGAATGCTCAC	7	0	-0.5466679703439565	0	-0.5466679703439565	0	-0.3871373786916955
SCC01_AAAATGGACTCGTTTT	7	0	-0.5466679703439565	0	-0.5466679703439565	0	-0.3871373786916955
SCC01_AAAATGGATGTTACCA	7	0	-0.5466679703439565	0	-0.5466679703439565	0	-0.3871373786916955
SCC01_AAAATGGCCACTTAGT	1	0	-0.6023590754190664	0	-0.6023590754190664	0	-0.30347369571141775
SCC01_AAAATGGCCTTTACGG	7	0	-0.5466679703439565	0	-0.5466679703439565	0	-0.3871373786916955
SCC01_AAAATGGGAACCATTG	7	0	-0.5466679703439565	0	-0.5466679703439565	0	-0.3871373786916955
SCC01_AAAATGGGACCCAAGT	7	0	-0.5466679703439565	0	-0.5466679703439565	0	-0.3871373786916955
SCC01_AAAATGGGGTGGGTTG	1	0	-0.6023590754190664	0	-0.6023590754190664	0	-0.30347369571141775
SCC01_AAAATGGGTTAGGATC	1	0	-0.6023590754190664	0	-0.6023590754190664	0	-0.30347369571141775
SCC01_AAAATGGGTTGCTGCT	5	0	-2.9489222491957023	0	-2.9489222491957023	0	-1.196722288053854
SCC01_AAAATGGTGCGCCTTT	7	0	-0.5466679703439565	0	-0.5466679703439565	0	-0.3871373786916955
SCC01_AAAATGGTGGTGAAAG	18	0	-0.3304769539088111	0	-0.3304769539088111	0	-0.33047695390881104
SCC01_AAAATGGTGTCCCCCG	7	0	-0.5466679703439565	0	-0.5466679703439565	0	-0.3871373786916955
SCC01_AAAATGGTGTGAGCCC	1	0	-0.6023590754190664	0	-0.6023590754190664	0	-0.30347369571141775
SCC01_AAAATGGTTGAAGTAC	1	0	-0.6023590754190664	0	-0.6023590754190664	0	-0.30347369571141775
SCC01_AAAATGGTTGATGTCA	7	0	-0.5466679703439565	0	-0.5466679703439565	0	-0.3871373786916955
SCC01_AAAATGTACATACGAC	7	0	-0.5466679703439565	0	-0.5466679703439565	0	-0.3871373786916955
SCC01_AAAATGTACGGAATGA	7	0	-0.5466679703439565	0	-0.5466679703439565	0	-0.3871373786916955
SCC01_AAAATGTATTACACAA	1	0	-0.6023590754190664	0	-0.6023590754190664	0	-0.30347369571141775
SCC01_AAAATGTCGATCCTGG	0	0	-2.339100578163198	0	-2.339100578163198	0	-1.759463200102948
SCC01_AAAATGTGCAATCTAA	4	0	-1.7548610066660775	0	-1.7548610066660775	0	-1.419571438105432
SCC01_AAAATGTGGAATACTA	1	0	-0.6023590754190664	0	-0.6023590754190664	0	-0.30347369571141775
SCC01_AAAATGTTACTAGTAG	1	0	-0.6023590754190664	0	-0.6023590754190664	0	-0.30347369571141775
SCC01_AAAATGTTACTGGCCT	4	0	-1.7548610066660775	0	-1.7548610066660775	0	-1.419571438105432
SCC01_AAAATGTTCCAAACTC	1	0	-0.6023590754190664	0	-0.6023590754190664	0	-0.30347369571141775
SCC01_AAAATGTTGTTCTCCC	7	0	-0.5466679703439565	0	-0.5466679703439565	0	-0.3871373786916955
SCC01_AAAATTAACACCACAT	18	0	-0.3304769539088111	0	-0.3304769539088111	0	-0.33047695390881104
SCC01_AAAATTAATTGAATCA	7	0	-0.5466679703439565	0	-0.5466679703439565	0	-0.3871373786916955
SCC01_AAAATTACCCTGCCCA	7	0	-0.5466679703439565	0	-0.5466679703439565	0	-0.3871373786916955
SCC01_AAAATTACCGCTGTTC	1	0	-0.6023590754190664	0	-0.6023590754190664	0	-0.30347369571141775
SCC01_AAAATTACCTAATATT	1	0	-0.6023590754190664	0	-0.6023590754190664	0	-0.30347369571141775
SCC01_AAAATTACCTGAAGAC	1	0	-0.6023590754190664	0	-0.6023590754190664	0	-0.30347369571141775
SCC01_AAAATTACGACCACCG	0	0	-2.339100578163198	0	-2.339100578163198	0	-1.759463200102948
SCC01_AAAATTACGCCCCAAT	1	0	-0.6023590754190664	0	-0.6023590754190664	0	-0.30347369571141775
SCC01_AAAATTACGGGTAAGC	7	0	-0.5466679703439565	0	-0.5466679703439565	0	-0.3871373786916955
SCC01_AAAATTACTAGTTAAA	7	0	-0.5466679703439565	0	-0.5466679703439565	0	-0.3871373786916955
SCC01_AAAATTACTCGCACGG	5	0	-2.9489222491957023	0	-2.9489222491957023	0	-1.196722288053854
SCC01_AAAATTACTGCCGGTG	7	0	-0.5466679703439565	0	-0.5466679703439565	0	-0.3871373786916955
SCC01_AAAATTAGCGTACCGT	1	0	-0.6023590754190664	0	-0.6023590754190664	0	-0.30347369571141775
SCC01_AAAATTAGCTCATCGC	0	0	-2.339100578163198	0	-2.339100578163198	0	-1.759463200102948
SCC01_AAAATTAGGAATACCC	7	0	-0.5466679703439565	0	-0.5466679703439565	0	-0.3871373786916955
SCC01_AAAATTAGGACCGACT	7	0	-0.5466679703439565	0	-0.5466679703439565	0	-0.3871373786916955
SCC01_AAAATTAGGCCTCCGG	1	0	-0.6023590754190664	0	-0.6023590754190664	0	-0.30347369571141775
SCC01_AAAATTAGTCCGTGCT	7	0	-0.5466679703439565	0	-0.5466679703439565	0	-0.3871373786916955
SCC01_AAAATTAGTTAACGCG	1	0	-0.6023590754190664	0	-0.6023590754190664	0	-0.30347369571141775
SCC01_AAAATTATCAATTCCA	0	0	-2.339100578163198	0	-2.339100578163198	0	-1.759463200102948
SCC01_AAAATTATCATAAGTA	7	0	-0.5466679703439565	0	-0.5466679703439565	0	-0.3871373786916955
SCC01_AAAATTATCCGAAAAG	7	0	-0.5466679703439565	0	-0.5466679703439565	0	-0.3871373786916955
SCC01_AAAATTATCGCGAAAA	1	0	-0.6023590754190664	0	-0.6023590754190664	0	-0.30347369571141775
SCC01_AAAATTATCTAGTCCG	7	0	-0.5466679703439565	0	-0.5466679703439565	0	-0.3871373786916955
SCC01_AAAATTATGTGGAATA	23	0	0	0	0	0	0
SCC01_AAAATTCAAAGGCAAC	4	0	-1.7548610066660775	0	-1.7548610066660775	0	-1.419571438105432
SCC01_AAAATTCAGAAACGCT	1	0	-0.6023590754190664	0	-0.6023590754190664	0	-0.30347369571141775
SCC01_AAAATTCAGAAATAGC	1	0	-0.6023590754190664	0	-0.6023590754190664	0	-0.30347369571141775
SCC01_AAAATTCAGTTCGGGA	1	0	-0.6023590754190664	0	-0.6023590754190664	0	-0.30347369571141775
SCC01_AAAATTCATACCCTAC	0	0	-2.339100578163198	0	-2.339100578163198	0	-1.759463200102948
SCC01_AAAATTCATCCCATTT	1	0	-0.6023590754190664	0	-0.6023590754190664	0	-0.30347369571141775
SCC01_AAAATTCCGACTGAGC	7	0	-0.5466679703439565	0	-0.5466679703439565	0	-0.3871373786916955
SCC01_AAAATTCCGAGCATGG	0	0	-2.339100578163198	0	-2.339100578163198	0	-1.759463200102948
SCC01_AAAATTCCTCGTGAAG	1	0	-0.6023590754190664	0	-0.6023590754190664	0	-0.30347369571141775
SCC01_AAAATTCCTGACATTA	5	0	-2.9489222491957023	0	-2.9489222491957023	0	-1.196722288053854
SCC01_AAAATTCCTTTTTGGC	1	0	-0.6023590754190664	0	-0.6023590754190664	0	-0.30347369571141775
SCC01_AAAATTCGCGACTAAA	1	0	-0.6023590754190664	0	-0.6023590754190664	0	-0.30347369571141775
SCC01_AAAATTCGTACTACTC	5	0	-2.9489222491957023	0	-2.9489222491957023	0	-1.196722288053854
SCC01_AAAATTCGTAGGCTGC	1	0	-0.6023590754190664	0	-0.6023590754190664	0	-0.30347369571141775
SCC01_AAAATTCGTCGGATAC	1	0	-0.6023590754190664	0	-0.6023590754190664	0	-0.30347369571141775
SCC01_AAAATTCGTCTAGAGA	1	0	-0.6023590754190664	0	-0.6023590754190664	0	-0.30347369571141775
SCC01_AAAATTCGTTACAGAC	7	0	-0.5466679703439565	0	-0.5466679703439565	0	-0.3871373786916955
SCC01_AAAATTCTAAACTCAT	4	0	-1.7548610066660775	0	-1.7548610066660775	0	-1.419571438105432
SCC01_AAAATTCTACATTGGC	5	0	-2.9489222491957023	0	-2.9489222491957023	0	-1.196722288053854
SCC01_AAAATTCTCCAACGAG	18	0	-0.3304769539088111	0	-0.3304769539088111	0	-0.33047695390881104
SCC01_AAAATTCTGGTTCGCT	1	0	-0.6023590754190664	0	-0.6023590754190664	0	-0.30347369571141775
SCC01_AAAATTCTGTCGAAGG	11	0	-1.8792298865903962	0	-1.8792298865903962	0	-1.0366629543073906
SCC01_AAAATTCTTCACGAGC	11	0	-1.8792298865903962	0	-1.8792298865903962	0	-1.0366629543073906
SCC01_AAAATTCTTGTCGAGT	1	0	-0.6023590754190664	0	-0.6023590754190664	0	-0.30347369571141775
SCC01_AAAATTGACCGCTCGA	1	0	-0.6023590754190664	0	-0.6023590754190664	0	-0.30347369571141775
SCC01_AAAATTGACCTCAGCT	23	0	0	0	0	0	0
SCC01_AAAATTGAGACCGTGA	1	0	-0.6023590754190664	0	-0.6023590754190664	0	-0.30347369571141775
SCC01_AAAATTGAGCAGGGTC	7	0	-0.5466679703439565	0	-0.5466679703439565	0	-0.3871373786916955
SCC01_AAAATTGATAAGAGGC	7	0	-0.5466679703439565	0	-0.5466679703439565	0	-0.3871373786916955
SCC01_AAAATTGCAGGAGTTT	6	0	-4.240534497215935	0	-4.240534497215935	0	-2.0556234660823955
SCC01_AAAATTGCCTAGGTCG	1	0	-0.6023590754190664	0	-0.6023590754190664	0	-0.30347369571141775
SCC01_AAAATTGCCTATATTA	1	0	-0.6023590754190664	0	-0.6023590754190664	0	-0.30347369571141775
SCC01_AAAATTGCTGGTTGAC	1	0	-0.6023590754190664	0	-0.6023590754190664	0	-0.30347369571141775
SCC01_AAAATTGGAAGGAGCA	6	0	-4.240534497215935	0	-4.240534497215935	0	-2.0556234660823955
SCC01_AAAATTGGACGCGCAA	7	0	-0.5466679703439565	0	-0.5466679703439565	0	-0.3871373786916955
SCC01_AAAATTGGATACGCGT	18	0	-0.3304769539088111	0	-0.3304769539088111	0	-0.33047695390881104
SCC01_AAAATTGGATATGCCA	4	0	-1.7548610066660775	0	-1.7548610066660775	0	-1.419571438105432
SCC01_AAAATTGGCGATGTAA	7	0	-0.5466679703439565	0	-0.5466679703439565	0	-0.3871373786916955
SCC01_AAAATTGGCGCGCTCT	1	0	-0.6023590754190664	0	-0.6023590754190664	0	-0.30347369571141775
SCC01_AAAATTGGCTATTTAG	15	0	-2.7240476796288737	0	-2.7240476796288737	0	-0.8785630692708101
SCC01_AAAATTGGCTCCAGGT	4	0	-1.7548610066660775	0	-1.7548610066660775	0	-1.419571438105432
SCC01_AAAATTGGGATGCTCC	1	0	-0.6023590754190664	0	-0.6023590754190664	0	-0.30347369571141775
SCC01_AAAATTGGGTAAGCGT	18	0	-0.3304769539088111	0	-0.3304769539088111	0	-0.33047695390881104
SCC01_AAAATTGTAAGGGGTT	7	0	-0.5466679703439565	0	-0.5466679703439565	0	-0.3871373786916955
SCC01_AAAATTGTAGACCTTA	1	0	-0.6023590754190664	0	-0.6023590754190664	0	-0.30347369571141775
SCC01_AAAATTGTATGAAGGT	11	0	-1.8792298865903962	0	-1.8792298865903962	0	-1.0366629543073906
SCC01_AAAATTGTCGTTCCCC	14	0	-1.9059688750859762	0	-1.9059688750859762	0	-1.1910236616574161
SCC01_AAAATTGTCTTTATGC	10	0	-1.077570536196399	0	-1.077570536196399	0	-0.7272276912887206
SCC01_AAAATTGTGACGTAAC	1	0	-0.6023590754190664	0	-0.6023590754190664	0	-0.30347369571141775
SCC01_AAAATTGTGAGTTTAA	19	0	-0.27035106990111535	0	-0.27035106990111535	0	-0.2703510699011153
SCC01_AAAATTGTGCTAGATC	7	0	-0.5466679703439565	0	-0.5466679703439565	0	-0.3871373786916955
SCC01_AAAATTGTGGACGATA	23	0	0	0	0	0	0
SCC01_AAAATTGTGGAGGGGA	7	0	-0.5466679703439565	0	-0.5466679703439565	0	-0.3871373786916955
SCC01_AAAATTGTGGGCCTAG	7	0	-0.5466679703439565	0	-0.5466679703439565	0	-0.3871373786916955
SCC01_AAAATTGTTCGGACAT	7	0	-0.5466679703439565	0	-0.5466679703439565	0	-0.3871373786916955
SCC01_AAAATTGTTTCTTTTT	4	0	-1.7548610066660775	0	-1.7548610066660775	0	-1.419571438105432
SCC01_AAAATTTAAAGATGAA	7	0	-0.5466679703439565	0	-0.5466679703439565	0	-0.3871373786916955
SCC01_AAAATTTAACAGACGT	7	0	-0.5466679703439565	0	-0.5466679703439565	0	-0.3871373786916955
SCC01_AAAATTTAATGTATGA	7	0	-0.5466679703439565	0	-0.5466679703439565	0	-0.3871373786916955
SCC01_AAAATTTACTTGCTTC	5	0	-2.9489222491957023	0	-2.9489222491957023	0	-1.196722288053854
SCC01_AAAATTTACTTTTGGT	5	0	-2.9489222491957023	0	-2.9489222491957023	0	-1.196722288053854
SCC01_AAAATTTAGCAATCGA	0	0	-2.339100578163198	0	-2.339100578163198	0	-1.759463200102948
SCC01_AAAATTTATTCGATTG	1	0	-0.6023590754190664	0	-0.6023590754190664	0	-0.30347369571141775
SCC01_AAAATTTCACGCAGGA	10	0	-1.077570536196399	0	-1.077570536196399	0	-0.7272276912887206
SCC01_AAAATTTCACGTGGCA	4	0	-1.7548610066660775	0	-1.7548610066660775	0	-1.419571438105432
SCC01_AAAATTTCATGGGCGA	19	0	-0.27035106990111535	0	-0.27035106990111535	0	-0.2703510699011153
SCC01_AAAATTTCCGTACTAG	1	0	-0.6023590754190664	0	-0.6023590754190664	0	-0.30347369571141775
SCC01_AAAATTTCGAAGTTAG	19	0	-0.27035106990111535	0	-0.27035106990111535	0	-0.2703510699011153
SCC01_AAAATTTCGTATTCGC	1	0	-0.6023590754190664	0	-0.6023590754190664	0	-0.30347369571141775
SCC01_AAAATTTCTACGAAAC	5	0	-2.9489222491957023	0	-2.9489222491957023	0	-1.196722288053854
SCC01_AAAATTTCTAGCCTAC	1	0	-0.6023590754190664	0	-0.6023590754190664	0	-0.30347369571141775
SCC01_AAAATTTCTGGAACAC	7	0	-0.5466679703439565	0	-0.5466679703439565	0	-0.3871373786916955
SCC01_AAAATTTCTTGGGTTT	13	0	-1.5398150366532755	0	-1.5398150366532755	0	-1.0425262567727172
SCC01_AAAATTTGAAGGTAGT	4	0	-1.7548610066660775	0	-1.7548610066660775	0	-1.419571438105432
SCC01_AAAATTTGACCTCGGA	5	0	-2.9489222491957023	0	-2.9489222491957023	0	-1.196722288053854
SCC01_AAAATTTGAGAATTTC	7	0	-0.5466679703439565	0	-0.5466679703439565	0	-0.3871373786916955
SCC01_AAAATTTGATTGATCG	1	0	-0.6023590754190664	0	-0.6023590754190664	0	-0.30347369571141775
SCC01_AAAATTTGCCAATTCG	5	0	-2.9489222491957023	0	-2.9489222491957023	0	-1.196722288053854
SCC01_AAAATTTGCGAGTTAC	0	0	-2.339100578163198	0	-2.339100578163198	0	-1.759463200102948
SCC01_AAAATTTGCGGAAAAT	14	0	-1.9059688750859762	0	-1.9059688750859762	0	-1.1910236616574161
SCC01_AAAATTTGGGGACAGT	1	0	-0.6023590754190664	0	-0.6023590754190664	0	-0.30347369571141775
SCC01_AAAATTTGGTTATAGC	7	0	-0.5466679703439565	0	-0.5466679703439565	0	-0.3871373786916955
SCC01_AAAATTTGTACTCGAT	1	0	-0.6023590754190664	0	-0.6023590754190664	0	-0.30347369571141775
SCC01_AAAATTTGTATTGGGG	7	0	-0.5466679703439565	0	-0.5466679703439565	0	-0.3871373786916955
SCC01_AAAATTTGTATTGTTG	14	0	-1.9059688750859762	0	-1.9059688750859762	0	-1.1910236616574161
SCC01_AAAATTTGTCAGGTTG	1	0	-0.6023590754190664	0	-0.6023590754190664	0	-0.30347369571141775
SCC01_AAAATTTGTTCGGCTT	0	0	-2.339100578163198	0	-2.339100578163198	0	-1.759463200102948
SCC01_AAAATTTTAACACGCC	1	0	-0.6023590754190664	0	-0.6023590754190664	0	-0.30347369571141775
SCC01_AAAATTTTACATAGAT	1	0	-0.6023590754190664	0	-0.6023590754190664	0	-0.30347369571141775
SCC01_AAAATTTTATGTAACG	10	0	-1.077570536196399	0	-1.077570536196399	0	-0.7272276912887206
SCC01_AAAATTTTCGACCGCT	7	0	-0.5466679703439565	0	-0.5466679703439565	0	-0.3871373786916955
SCC01_AAAATTTTGTACACGC	7	0	-0.5466679703439565	0	-0.5466679703439565	0	-0.3871373786916955
SCC01_AAAATTTTGTCTGCCC	1	0	-0.6023590754190664	0	-0.6023590754190664	0	-0.30347369571141775
SCC01_AAAATTTTGTGACTGC	4	0	-1.7548610066660775	0	-1.7548610066660775	0	-1.419571438105432
SCC01_AAAATTTTTCGAGTCC	1	0	-0.6023590754190664	0	-0.6023590754190664	0	-0.30347369571141775
SCC01_AAAATTTTTTACGTTT	4	0	-1.7548610066660775	0	-1.7548610066660775	0	-1.419571438105432
SCC01_AAACAAAAAAAAGGCA	1	0	-0.6023590754190664	0	-0.6023590754190664	0	-0.30347369571141775
SCC01_AAACAAAAACGCAACG	7	0	-0.5466679703439565	0	-0.5466679703439565	0	-0.3871373786916955
SCC01_AAACAAAAAGCTTACG	18	0	-0.3304769539088111	0	-0.3304769539088111	0	-0.33047695390881104
SCC01_AAACAAAAATCGTATA	1	0	-0.6023590754190664	0	-0.6023590754190664	0	-0.30347369571141775
SCC01_AAACAAAAATTGCTAC	7	0	-0.5466679703439565	0	-0.5466679703439565	0	-0.3871373786916955
SCC01_AAACAAAAGAGGCTAT	7	0	-0.5466679703439565	0	-0.5466679703439565	0	-0.3871373786916955
SCC01_AAACAAAAGGCCTCGA	7	0	-0.5466679703439565	0	-0.5466679703439565	0	-0.3871373786916955
SCC01_AAACAAAATAAAGCGT	1	0	-0.6023590754190664	0	-0.6023590754190664	0	-0.30347369571141775
SCC01_AAACAAAATTCAGAGA	11	0	-1.8792298865903962	0	-1.8792298865903962	0	-1.0366629543073906
SCC01_AAACAAACAGGTGGCA	1	0	-0.6023590754190664	0	-0.6023590754190664	0	-0.30347369571141775
SCC01_AAACAAACATCCTCAG	0	0	-2.339100578163198	0	-2.339100578163198	0	-1.759463200102948
SCC01_AAACAAACCCGGTGTA	0	0	-2.339100578163198	0	-2.339100578163198	0	-1.759463200102948
SCC01_AAACAAACGAACCTAA	7	0	-0.5466679703439565	0	-0.5466679703439565	0	-0.3871373786916955
SCC01_AAACAAACGACACGGA	1	0	-0.6023590754190664	0	-0.6023590754190664	0	-0.30347369571141775
SCC01_AAACAAACTTTCAAGC	4	0	-1.7548610066660775	0	-1.7548610066660775	0	-1.419571438105432
SCC01_AAACAAAGACAACTCC	0	0	-2.339100578163198	0	-2.339100578163198	0	-1.759463200102948
SCC01_AAACAAAGATATTCGA	7	0	-0.5466679703439565	0	-0.5466679703439565	0	-0.3871373786916955
SCC01_AAACAAAGATCTCCAG	1	0	-0.6023590754190664	0	-0.6023590754190664	0	-0.30347369571141775
SCC01_AAACAAAGCCAACCCT	11	0	-1.8792298865903962	0	-1.8792298865903962	0	-1.0366629543073906
SCC01_AAACAAAGCCTAACCA	1	0	-0.6023590754190664	0	-0.6023590754190664	0	-0.30347369571141775
SCC01_AAACAAAGCTCCAGTT	1	0	-0.6023590754190664	0	-0.6023590754190664	0	-0.30347369571141775
SCC01_AAACAAAGGGGAGTGT	1	0	-0.6023590754190664	0	-0.6023590754190664	0	-0.30347369571141775
SCC01_AAACAAAGGTAGGTGT	7	0	-0.5466679703439565	0	-0.5466679703439565	0	-0.3871373786916955
SCC01_AAACAAAGTAGGTCGA	0	0	-2.339100578163198	0	-2.339100578163198	0	-1.759463200102948
SCC01_AAACAAAGTGCTGGTA	5	0	-2.9489222491957023	0	-2.9489222491957023	0	-1.196722288053854
SCC01_AAACAAAGTTTCATGT	7	0	-0.5466679703439565	0	-0.5466679703439565	0	-0.3871373786916955
SCC01_AAACAAATAACGGCGG	1	0	-0.6023590754190664	0	-0.6023590754190664	0	-0.30347369571141775
SCC01_AAACAAATAGGAAGAC	7	0	-0.5466679703439565	0	-0.5466679703439565	0	-0.3871373786916955
SCC01_AAACAAATCATGTCTT	1	0	-0.6023590754190664	0	-0.6023590754190664	0	-0.30347369571141775
SCC01_AAACAAATCCGAGCGA	10	0	-1.077570536196399	0	-1.077570536196399	0	-0.7272276912887206
SCC01_AAACAAATCGAGCACT	4	0	-1.7548610066660775	0	-1.7548610066660775	0	-1.419571438105432
SCC01_AAACAAATCTAGGAGG	1	0	-0.6023590754190664	0	-0.6023590754190664	0	-0.30347369571141775
SCC01_AAACAAATCTCTCCGA	7	0	-0.5466679703439565	0	-0.5466679703439565	0	-0.3871373786916955
SCC01_AAACAAATCTCTTCAC	1	0	-0.6023590754190664	0	-0.6023590754190664	0	-0.30347369571141775
SCC01_AAACAAATGATTCGGG	1	0	-0.6023590754190664	0	-0.6023590754190664	0	-0.30347369571141775
SCC01_AAACAAATGCCGGTTA	7	0	-0.5466679703439565	0	-0.5466679703439565	0	-0.3871373786916955
SCC01_AAACAAATGGGTTCTC	7	0	-0.5466679703439565	0	-0.5466679703439565	0	-0.3871373786916955
SCC01_AAACAAATTGATATCG	1	0	-0.6023590754190664	0	-0.6023590754190664	0	-0.30347369571141775
SCC01_AAACAACACACTCCAC	5	0	-2.9489222491957023	0	-2.9489222491957023	0	-1.196722288053854
SCC01_AAACAACACAGTCTTC	1	0	-0.6023590754190664	0	-0.6023590754190664	0	-0.30347369571141775
SCC01_AAACAACACTGGAGTA	1	0	-0.6023590754190664	0	-0.6023590754190664	0	-0.30347369571141775
SCC01_AAACAACAGTGGATTC	7	0	-0.5466679703439565	0	-0.5466679703439565	0	-0.3871373786916955
SCC01_AAACAACAGTTCGTTG	1	0	-0.6023590754190664	0	-0.6023590754190664	0	-0.30347369571141775
SCC01_AAACAACATATCCAGC	1	0	-0.6023590754190664	0	-0.6023590754190664	0	-0.30347369571141775
SCC01_AAACAACATTTAACAA	7	0	-0.5466679703439565	0	-0.5466679703439565	0	-0.3871373786916955
SCC01_AAACAACCAGCTTCCC	0	0	-2.339100578163198	0	-2.339100578163198	0	-1.759463200102948
SCC01_AAACAACCATACAGTC	1	0	-0.6023590754190664	0	-0.6023590754190664	0	-0.30347369571141775
SCC01_AAACAACCCGATGTCC	1	0	-0.6023590754190664	0	-0.6023590754190664	0	-0.30347369571141775
SCC01_AAACAACCTGAAAGTC	7	0	-0.5466679703439565	0	-0.5466679703439565	0	-0.3871373786916955
SCC01_AAACAACCTTACGGCG	1	0	-0.6023590754190664	0	-0.6023590754190664	0	-0.30347369571141775
SCC01_AAACAACGAATGCAAC	1	0	-0.6023590754190664	0	-0.6023590754190664	0	-0.30347369571141775
SCC01_AAACAACGAATTTGAT	1	0	-0.6023590754190664	0	-0.6023590754190664	0	-0.30347369571141775
SCC01_AAACAACGCAGGAGGT	4	0	-1.7548610066660775	0	-1.7548610066660775	0	-1.419571438105432
SCC01_AAACAACGCATGCTTA	1	0	-0.6023590754190664	0	-0.6023590754190664	0	-0.30347369571141775
SCC01_AAACAACGCCAGATTT	11	0	-1.8792298865903962	0	-1.8792298865903962	0	-1.0366629543073906
SCC01_AAACAACGCCATCCTT	0	0	-2.339100578163198	0	-2.339100578163198	0	-1.759463200102948
SCC01_AAACAACGCCGCAACG	1	0	-0.6023590754190664	0	-0.6023590754190664	0	-0.30347369571141775
SCC01_AAACAACGGATACGCC	1	0	-0.6023590754190664	0	-0.6023590754190664	0	-0.30347369571141775
SCC01_AAACAACGGGGCTAAT	19	0	-0.27035106990111535	0	-0.27035106990111535	0	-0.2703510699011153
SCC01_AAACAACGTAATATAA	4	0	-1.7548610066660775	0	-1.7548610066660775	0	-1.419571438105432
SCC01_AAACAACGTATATTCT	4	0	-1.7548610066660775	0	-1.7548610066660775	0	-1.419571438105432
SCC01_AAACAACTAGCCGTTT	4	0	-1.7548610066660775	0	-1.7548610066660775	0	-1.419571438105432
SCC01_AAACAACTCGAGGGCA	10	0	-1.077570536196399	0	-1.077570536196399	0	-0.7272276912887206
SCC01_AAACAACTGGCACTTC	4	0	-1.7548610066660775	0	-1.7548610066660775	0	-1.419571438105432
SCC01_AAACAACTGGTAGCTT	1	0	-0.6023590754190664	0	-0.6023590754190664	0	-0.30347369571141775
SCC01_AAACAACTGTAGGTGT	14	0	-1.9059688750859762	0	-1.9059688750859762	0	-1.1910236616574161
SCC01_AAACAACTTCGCTACC	1	0	-0.6023590754190664	0	-0.6023590754190664	0	-0.30347369571141775
SCC01_AAACAACTTTGTACAA	1	0	-0.6023590754190664	0	-0.6023590754190664	0	-0.30347369571141775
SCC01_AAACAAGAATAAATGT	1	0	-0.6023590754190664	0	-0.6023590754190664	0	-0.30347369571141775
SCC01_AAACAAGAATCCGAAT	14	0	-1.9059688750859762	0	-1.9059688750859762	0	-1.1910236616574161
SCC01_AAACAAGATATGCATG	7	0	-0.5466679703439565	0	-0.5466679703439565	0	-0.3871373786916955
SCC01_AAACAAGCAGACCATT	0	0	-2.339100578163198	0	-2.339100578163198	0	-1.759463200102948
SCC01_AAACAAGCAGTTAGTA	1	0	-0.6023590754190664	0	-0.6023590754190664	0	-0.30347369571141775
SCC01_AAACAAGCATCAAAAC	1	0	-0.6023590754190664	0	-0.6023590754190664	0	-0.30347369571141775
SCC01_AAACAAGCCCCGTTTT	4	0	-1.7548610066660775	0	-1.7548610066660775	0	-1.419571438105432
SCC01_AAACAAGCGAAGGCTG	1	0	-0.6023590754190664	0	-0.6023590754190664	0	-0.30347369571141775
SCC01_AAACAAGCTGAAGCAG	23	0	0	0	0	0	0
SCC01_AAACAAGGCATCTTAA	4	0	-1.7548610066660775	0	-1.7548610066660775	0	-1.419571438105432
SCC01_AAACAAGGCTACCTTA	6	0	-4.240534497215935	0	-4.240534497215935	0	-2.0556234660823955
SCC01_AAACAAGGGAGTGTGT	7	0	-0.5466679703439565	0	-0.5466679703439565	0	-0.3871373786916955
SCC01_AAACAAGGGGCGAATG	15	0	-2.7240476796288737	0	-2.7240476796288737	0	-0.8785630692708101
SCC01_AAACAAGGTACCCGGA	11	0	-1.8792298865903962	0	-1.8792298865903962	0	-1.0366629543073906
SCC01_AAACAAGGTGCTGCAC	7	0	-0.5466679703439565	0	-0.5466679703439565	0	-0.3871373786916955
SCC01_AAACAAGGTGGAGGAG	7	0	-0.5466679703439565	0	-0.5466679703439565	0	-0.3871373786916955
SCC01_AAACAAGGTTTACGCA	7	0	-0.5466679703439565	0	-0.5466679703439565	0	-0.3871373786916955
SCC01_AAACAAGTCAACGAGT	4	0	-1.7548610066660775	0	-1.7548610066660775	0	-1.419571438105432
SCC01_AAACAAGTCCAATTCC	7	0	-0.5466679703439565	0	-0.5466679703439565	0	-0.3871373786916955
SCC01_AAACAAGTCGGTTTTC	1	0	-0.6023590754190664	0	-0.6023590754190664	0	-0.30347369571141775
SCC01_AAACAAGTGCTACCCT	7	0	-0.5466679703439565	0	-0.5466679703439565	0	-0.3871373786916955
SCC01_AAACAAGTGGTGTTGT	5	0	-2.9489222491957023	0	-2.9489222491957023	0	-1.196722288053854
SCC01_AAACAAGTTCTATTTG	1	0	-0.6023590754190664	0	-0.6023590754190664	0	-0.30347369571141775
SCC01_AAACAAGTTTCGGCTG	1	0	-0.6023590754190664	0	-0.6023590754190664	0	-0.30347369571141775
SCC01_AAACAAGTTTGCCCAT	1	0	-0.6023590754190664	0	-0.6023590754190664	0	-0.30347369571141775
SCC01_AAACAATAAGATAGCC	13	0	-1.5398150366532755	0	-1.5398150366532755	0	-1.0425262567727172
SCC01_AAACAATAAGGGGCGC	1	0	-0.6023590754190664	0	-0.6023590754190664	0	-0.30347369571141775
SCC01_AAACAATACTAACTAC	1	0	-0.6023590754190664	0	-0.6023590754190664	0	-0.30347369571141775
SCC01_AAACAATAGACCGAGA	1	0	-0.6023590754190664	0	-0.6023590754190664	0	-0.30347369571141775
SCC01_AAACAATATCTGTTTG	7	0	-0.5466679703439565	0	-0.5466679703439565	0	-0.3871373786916955
SCC01_AAACAATATTTGGTGC	1	0	-0.6023590754190664	0	-0.6023590754190664	0	-0.30347369571141775
SCC01_AAACAATCAACCGAAC	7	0	-0.5466679703439565	0	-0.5466679703439565	0	-0.3871373786916955
SCC01_AAACAATCATCGGCTA	7	0	-0.5466679703439565	0	-0.5466679703439565	0	-0.3871373786916955
SCC01_AAACAATCCAACCTAA	1	0	-0.6023590754190664	0	-0.6023590754190664	0	-0.30347369571141775
SCC01_AAACAATCCGGAACCC	7	0	-0.5466679703439565	0	-0.5466679703439565	0	-0.3871373786916955
SCC01_AAACAATCCTCTCATA	14	0	-1.9059688750859762	0	-1.9059688750859762	0	-1.1910236616574161
SCC01_AAACAATCGATAACTA	10	0	-1.077570536196399	0	-1.077570536196399	0	-0.7272276912887206
SCC01_AAACAATCGCCAAATA	19	0	-0.27035106990111535	0	-0.27035106990111535	0	-0.2703510699011153
SCC01_AAACAATCGGCTGCCT	18	0	-0.3304769539088111	0	-0.3304769539088111	0	-0.33047695390881104
SCC01_AAACAATCTAGATGAT	1	0	-0.6023590754190664	0	-0.6023590754190664	0	-0.30347369571141775
SCC01_AAACAATCTCGAACGT	1	0	-0.6023590754190664	0	-0.6023590754190664	0	-0.30347369571141775
SCC01_AAACAATCTGAACCCC	0	0	-2.339100578163198	0	-2.339100578163198	0	-1.759463200102948
SCC01_AAACAATCTTATCCGT	4	0	-1.7548610066660775	0	-1.7548610066660775	0	-1.419571438105432
SCC01_AAACAATGACCCACTG	1	0	-0.6023590754190664	0	-0.6023590754190664	0	-0.30347369571141775
SCC01_AAACAATGCAATTCCG	7	0	-0.5466679703439565	0	-0.5466679703439565	0	-0.3871373786916955
SCC01_AAACAATGCCTATTCA	1	0	-0.6023590754190664	0	-0.6023590754190664	0	-0.30347369571141775
SCC01_AAACAATGCGTTGGTT	14	0	-1.9059688750859762	0	-1.9059688750859762	0	-1.1910236616574161
SCC01_AAACAATGGGGATCAA	1	0	-0.6023590754190664	0	-0.6023590754190664	0	-0.30347369571141775
SCC01_AAACAATGTGATTCTC	9	0	-1.3496370865245009	0	-1.3496370865245009	0	-0.6896705426207967
SCC01_AAACAATTACCTTGTA	19	0	-0.27035106990111535	0	-0.27035106990111535	0	-0.2703510699011153
SCC01_AAACAATTACTTGCGT	24	0	0	0	0	0	0
SCC01_AAACAATTATTCGAGG	7	0	-0.5466679703439565	0	-0.5466679703439565	0	-0.3871373786916955
SCC01_AAACAATTCCATGACC	1	0	-0.6023590754190664	0	-0.6023590754190664	0	-0.30347369571141775
SCC01_AAACAATTGAGAGGTT	7	0	-0.5466679703439565	0	-0.5466679703439565	0	-0.3871373786916955
SCC01_AAACAATTGGTAACGG	7	0	-0.5466679703439565	0	-0.5466679703439565	0	-0.3871373786916955
SCC01_AAACAATTGTAACCTA	7	0	-0.5466679703439565	0	-0.5466679703439565	0	-0.3871373786916955
SCC01_AAACAATTGTTAACGA	0	0	-2.339100578163198	0	-2.339100578163198	0	-1.759463200102948
SCC01_AAACAATTTCAGTCCA	0	0	-2.339100578163198	0	-2.339100578163198	0	-1.759463200102948
SCC01_AAACAATTTCAGTCTT	1	0	-0.6023590754190664	0	-0.6023590754190664	0	-0.30347369571141775
SCC01_AAACAATTTCGATACC	1	0	-0.6023590754190664	0	-0.6023590754190664	0	-0.30347369571141775
SCC01_AAACACAAAACATCTA	7	0	-0.5466679703439565	0	-0.5466679703439565	0	-0.3871373786916955
SCC01_AAACACAAAACGAATT	7	0	-0.5466679703439565	0	-0.5466679703439565	0	-0.3871373786916955
SCC01_AAACACAAAGTGAGGA	11	0	-1.8792298865903962	0	-1.8792298865903962	0	-1.0366629543073906
SCC01_AAACACAACCCATCAA	7	0	-0.5466679703439565	0	-0.5466679703439565	0	-0.3871373786916955
SCC01_AAACACAACCTTAACT	1	0	-0.6023590754190664	0	-0.6023590754190664	0	-0.30347369571141775
SCC01_AAACACAACGATAGCT	7	0	-0.5466679703439565	0	-0.5466679703439565	0	-0.3871373786916955
SCC01_AAACACAAGAGCCATA	5	0	-2.9489222491957023	0	-2.9489222491957023	0	-1.196722288053854
SCC01_AAACACAAGGTGGGCA	5	0	-2.9489222491957023	0	-2.9489222491957023	0	-1.196722288053854
SCC01_AAACACACATTAATTG	19	0	-0.27035106990111535	0	-0.27035106990111535	0	-0.2703510699011153
SCC01_AAACACACCTAACAAC	1	0	-0.6023590754190664	0	-0.6023590754190664	0	-0.30347369571141775
SCC01_AAACACACCTATCGCT	10	0	-1.077570536196399	0	-1.077570536196399	0	-0.7272276912887206
SCC01_AAACACACGCTCCTCA	7	0	-0.5466679703439565	0	-0.5466679703439565	0	-0.3871373786916955
SCC01_AAACACAGAAACGAAC	10	0	-1.077570536196399	0	-1.077570536196399	0	-0.7272276912887206
SCC01_AAACACAGCCGGTCTT	1	0	-0.6023590754190664	0	-0.6023590754190664	0	-0.30347369571141775
SCC01_AAACACAGCGGCGTTG	7	0	-0.5466679703439565	0	-0.5466679703439565	0	-0.3871373786916955
SCC01_AAACACAGCTTGAAGA	7	0	-0.5466679703439565	0	-0.5466679703439565	0	-0.3871373786916955
SCC01_AAACACAGGACACAGA	1	0	-0.6023590754190664	0	-0.6023590754190664	0	-0.30347369571141775
SCC01_AAACACAGGGGATCTA	7	0	-0.5466679703439565	0	-0.5466679703439565	0	-0.3871373786916955
SCC01_AAACACAGGGTTTTCC	10	0	-1.077570536196399	0	-1.077570536196399	0	-0.7272276912887206
SCC01_AAACACAGTGAATTGA	0	0	-2.339100578163198	0	-2.339100578163198	0	-1.759463200102948
SCC01_AAACACATACCTCGGT	5	0	-2.9489222491957023	0	-2.9489222491957023	0	-1.196722288053854
SCC01_AAACACATACCTGTCT	7	0	-0.5466679703439565	0	-0.5466679703439565	0	-0.3871373786916955
SCC01_AAACACATCCCTCACA	1	0	-0.6023590754190664	0	-0.6023590754190664	0	-0.30347369571141775
SCC01_AAACACATGAATCACG	7	0	-0.5466679703439565	0	-0.5466679703439565	0	-0.3871373786916955
SCC01_AAACACATGGCATGTT	7	0	-0.5466679703439565	0	-0.5466679703439565	0	-0.3871373786916955
SCC01_AAACACATTGTTCTTC	0	0	-2.339100578163198	0	-2.339100578163198	0	-1.759463200102948
SCC01_AAACACCAAAGTCGCG	1	0	-0.6023590754190664	0	-0.6023590754190664	0	-0.30347369571141775
SCC01_AAACACCAACGGATCT	1	0	-0.6023590754190664	0	-0.6023590754190664	0	-0.30347369571141775
SCC01_AAACACCAACTGACCG	4	0	-1.7548610066660775	0	-1.7548610066660775	0	-1.419571438105432
SCC01_AAACACCACTATTCCA	1	0	-0.6023590754190664	0	-0.6023590754190664	0	-0.30347369571141775
SCC01_AAACACCATTCGCGAA	1	0	-0.6023590754190664	0	-0.6023590754190664	0	-0.30347369571141775
SCC01_AAACACCCAGAGAATA	1	0	-0.6023590754190664	0	-0.6023590754190664	0	-0.30347369571141775
SCC01_AAACACCCCATACTTC	4	0	-1.7548610066660775	0	-1.7548610066660775	0	-1.419571438105432
SCC01_AAACACCCCGGCCACT	11	0	-1.8792298865903962	0	-1.8792298865903962	0	-1.0366629543073906
SCC01_AAACACCCTCACAGGG	7	0	-0.5466679703439565	0	-0.5466679703439565	0	-0.3871373786916955
SCC01_AAACACCGAATACTGA	7	0	-0.5466679703439565	0	-0.5466679703439565	0	-0.3871373786916955
SCC01_AAACACCGCGTTCTGT	1	0	-0.6023590754190664	0	-0.6023590754190664	0	-0.30347369571141775
SCC01_AAACACCGCTAGGGAC	18	0	-0.3304769539088111	0	-0.3304769539088111	0	-0.33047695390881104
SCC01_AAACACCGCTTCCCAT	0	0	-2.339100578163198	0	-2.339100578163198	0	-1.759463200102948
SCC01_AAACACCGGCGTCGTC	1	0	-0.6023590754190664	0	-0.6023590754190664	0	-0.30347369571141775
SCC01_AAACACCGGCTGCACG	0	0	-2.339100578163198	0	-2.339100578163198	0	-1.759463200102948
SCC01_AAACACCGGGCGAACG	1	0	-0.6023590754190664	0	-0.6023590754190664	0	-0.30347369571141775
SCC01_AAACACCTAATGTTCA	1	0	-0.6023590754190664	0	-0.6023590754190664	0	-0.30347369571141775
SCC01_AAACACCTATACCCGT	0	0	-2.339100578163198	0	-2.339100578163198	0	-1.759463200102948
SCC01_AAACACCTATGATTTG	1	0	-0.6023590754190664	0	-0.6023590754190664	0	-0.30347369571141775
SCC01_AAACACCTCGCGGGGC	4	0	-1.7548610066660775	0	-1.7548610066660775	0	-1.419571438105432
SCC01_AAACACCTGCTTCCTA	4	0	-1.7548610066660775	0	-1.7548610066660775	0	-1.419571438105432
SCC01_AAACACCTTTGCGACT	1	0	-0.6023590754190664	0	-0.6023590754190664	0	-0.30347369571141775
SCC01_AAACACGAATTGAAGT	18	0	-0.3304769539088111	0	-0.3304769539088111	0	-0.33047695390881104
SCC01_AAACACGACCTGACGT	1	0	-0.6023590754190664	0	-0.6023590754190664	0	-0.30347369571141775
SCC01_AAACACGACTGATAGC	7	0	-0.5466679703439565	0	-0.5466679703439565	0	-0.3871373786916955
SCC01_AAACACGAGACATCTC	1	0	-0.6023590754190664	0	-0.6023590754190664	0	-0.30347369571141775
SCC01_AAACACGAGGCGTTAC	7	0	-0.5466679703439565	0	-0.5466679703439565	0	-0.3871373786916955
SCC01_AAACACGAGTGGCCAA	11	0	-1.8792298865903962	0	-1.8792298865903962	0	-1.0366629543073906
SCC01_AAACACGATCGAGCCA	23	0	0	0	0	0	0
SCC01_AAACACGCAGAAAGAG	19	0	-0.27035106990111535	0	-0.27035106990111535	0	-0.2703510699011153
SCC01_AAACACGCGAATACGC	5	0	-2.9489222491957023	0	-2.9489222491957023	0	-1.196722288053854
SCC01_AAACACGCGACGCTTC	7	0	-0.5466679703439565	0	-0.5466679703439565	0	-0.3871373786916955
SCC01_AAACACGCGCGTTGAG	1	0	-0.6023590754190664	0	-0.6023590754190664	0	-0.30347369571141775
SCC01_AAACACGCGTGGCATG	0	0	-2.339100578163198	0	-2.339100578163198	0	-1.759463200102948
SCC01_AAACACGCTCACGAAC	7	0	-0.5466679703439565	0	-0.5466679703439565	0	-0.3871373786916955
SCC01_AAACACGCTCTAACCG	1	0	-0.6023590754190664	0	-0.6023590754190664	0	-0.30347369571141775
SCC01_AAACACGCTGTTTATG	18	0	-0.3304769539088111	0	-0.3304769539088111	0	-0.33047695390881104
SCC01_AAACACGCTTTCAAGC	5	0	-2.9489222491957023	0	-2.9489222491957023	0	-1.196722288053854
SCC01_AAACACGGACCTAGGC	7	0	-0.5466679703439565	0	-0.5466679703439565	0	-0.3871373786916955
SCC01_AAACACGGGTTTCGTC	4	0	-1.7548610066660775	0	-1.7548610066660775	0	-1.419571438105432
SCC01_AAACACGTCAAAGCGA	1	0	-0.6023590754190664	0	-0.6023590754190664	0	-0.30347369571141775
SCC01_AAACACGTCCCCGAGG	7	0	-0.5466679703439565	0	-0.5466679703439565	0	-0.3871373786916955
SCC01_AAACACGTCTTCGCTT	1	0	-0.6023590754190664	0	-0.6023590754190664	0	-0.30347369571141775
SCC01_AAACACGTGGTGGCCA	1	0	-0.6023590754190664	0	-0.6023590754190664	0	-0.30347369571141775
SCC01_AAACACGTGTCGCGAT	7	0	-0.5466679703439565	0	-0.5466679703439565	0	-0.3871373786916955
SCC01_AAACACGTTCGGTTAA	7	0	-0.5466679703439565	0	-0.5466679703439565	0	-0.3871373786916955
SCC01_AAACACTAACGGTGAC	1	0	-0.6023590754190664	0	-0.6023590754190664	0	-0.30347369571141775
SCC01_AAACACTAATCTGCGA	20	0	0	0	0	0	0
SCC01_AAACACTACTCTATGG	7	0	-0.5466679703439565	0	-0.5466679703439565	0	-0.3871373786916955
SCC01_AAACACTACTTAGGGC	0	0	-2.339100578163198	0	-2.339100578163198	0	-1.759463200102948
SCC01_AAACACTAGCGACTCT	1	0	-0.6023590754190664	0	-0.6023590754190664	0	-0.30347369571141775
SCC01_AAACACTAGGGTCGCA	7	0	-0.5466679703439565	0	-0.5466679703439565	0	-0.3871373786916955
SCC01_AAACACTAGTCTTGAA	1	0	-0.6023590754190664	0	-0.6023590754190664	0	-0.30347369571141775
SCC01_AAACACTCACTTTCAG	7	0	-0.5466679703439565	0	-0.5466679703439565	0	-0.3871373786916955
SCC01_AAACACTCCAACGCTG	4	0	-1.7548610066660775	0	-1.7548610066660775	0	-1.419571438105432
SCC01_AAACACTCCATGCGGT	1	0	-0.6023590754190664	0	-0.6023590754190664	0	-0.30347369571141775
SCC01_AAACACTCGCCGCGCT	5	0	-2.9489222491957023	0	-2.9489222491957023	0	-1.196722288053854
SCC01_AAACACTCGCGGTACG	14	0	-1.9059688750859762	0	-1.9059688750859762	0	-1.1910236616574161
SCC01_AAACACTCGGCTTTAA	1	0	-0.6023590754190664	0	-0.6023590754190664	0	-0.30347369571141775
SCC01_AAACACTCGTGCGGGG	4	0	-1.7548610066660775	0	-1.7548610066660775	0	-1.419571438105432
SCC01_AAACACTCTGAGGCCC	10	0	-1.077570536196399	0	-1.077570536196399	0	-0.7272276912887206
SCC01_AAACACTGACTGCTAT	7	0	-0.5466679703439565	0	-0.5466679703439565	0	-0.3871373786916955
SCC01_AAACACTGATCCTAGG	4	0	-1.7548610066660775	0	-1.7548610066660775	0	-1.419571438105432
SCC01_AAACACTGATTACTCG	0	0	-2.339100578163198	0	-2.339100578163198	0	-1.759463200102948
SCC01_AAACACTGCGGCTTTC	1	0	-0.6023590754190664	0	-0.6023590754190664	0	-0.30347369571141775
SCC01_AAACACTGGAGTCTTT	4	0	-1.7548610066660775	0	-1.7548610066660775	0	-1.419571438105432
SCC01_AAACACTTAGATAAGC	1	0	-0.6023590754190664	0	-0.6023590754190664	0	-0.30347369571141775
SCC01_AAACACTTCGGTGCGG	1	0	-0.6023590754190664	0	-0.6023590754190664	0	-0.30347369571141775
SCC01_AAACACTTCGTGAGCA	1	0	-0.6023590754190664	0	-0.6023590754190664	0	-0.30347369571141775
SCC01_AAACACTTCTATCGGG	7	0	-0.5466679703439565	0	-0.5466679703439565	0	-0.3871373786916955
SCC01_AAACACTTGACTTCAT	1	0	-0.6023590754190664	0	-0.6023590754190664	0	-0.30347369571141775
SCC01_AAACACTTGAGTTACT	6	0	-4.240534497215935	0	-4.240534497215935	0	-2.0556234660823955
SCC01_AAACACTTGATCCACG	1	0	-0.6023590754190664	0	-0.6023590754190664	0	-0.30347369571141775
SCC01_AAACACTTGTCGTGTG	7	0	-0.5466679703439565	0	-0.5466679703439565	0	-0.3871373786916955
SCC01_AAACACTTTCGTCATA	1	0	-0.6023590754190664	0	-0.6023590754190664	0	-0.30347369571141775
SCC01_AAACAGAAAACGGCCT	7	0	-0.5466679703439565	0	-0.5466679703439565	0	-0.3871373786916955
SCC01_AAACAGAAAGCGTTCC	4	0	-1.7548610066660775	0	-1.7548610066660775	0	-1.419571438105432
SCC01_AAACAGAACAAGTTGT	1	0	-0.6023590754190664	0	-0.6023590754190664	0	-0.30347369571141775
SCC01_AAACAGAACACACAGG	1	0	-0.6023590754190664	0	-0.6023590754190664	0	-0.30347369571141775
SCC01_AAACAGAACTTGCAGC	14	0	-1.9059688750859762	0	-1.9059688750859762	0	-1.1910236616574161
SCC01_AAACAGAAGCTCTCAG	1	0	-0.6023590754190664	0	-0.6023590754190664	0	-0.30347369571141775
SCC01_AAACAGAAGGTACCGA	1	0	-0.6023590754190664	0	-0.6023590754190664	0	-0.30347369571141775
SCC01_AAACAGAATACGCATA	19	0	-0.27035106990111535	0	-0.27035106990111535	0	-0.2703510699011153
SCC01_AAACAGAATCAAGCAC	5	0	-2.9489222491957023	0	-2.9489222491957023	0	-1.196722288053854
SCC01_AAACAGAATCCTTACG	4	0	-1.7548610066660775	0	-1.7548610066660775	0	-1.419571438105432
SCC01_AAACAGACACGAAAGA	1	0	-0.6023590754190664	0	-0.6023590754190664	0	-0.30347369571141775
SCC01_AAACAGACAGCTAGCA	0	0	-2.339100578163198	0	-2.339100578163198	0	-1.759463200102948
SCC01_AAACAGACAGGGAGGG	0	0	-2.339100578163198	0	-2.339100578163198	0	-1.759463200102948
SCC01_AAACAGACCAGTTCAT	10	0	-1.077570536196399	0	-1.077570536196399	0	-0.7272276912887206
SCC01_AAACAGACCGACTGGT	7	0	-0.5466679703439565	0	-0.5466679703439565	0	-0.3871373786916955
SCC01_AAACAGACCTCGACAA	4	0	-1.7548610066660775	0	-1.7548610066660775	0	-1.419571438105432
SCC01_AAACAGACGGCTAAGC	5	0	-2.9489222491957023	0	-2.9489222491957023	0	-1.196722288053854
SCC01_AAACAGACGGGTACGG	4	0	-1.7548610066660775	0	-1.7548610066660775	0	-1.419571438105432
SCC01_AAACAGAGACGCCGGA	7	0	-0.5466679703439565	0	-0.5466679703439565	0	-0.3871373786916955
SCC01_AAACAGAGCGATCCGC	1	0	-0.6023590754190664	0	-0.6023590754190664	0	-0.30347369571141775
SCC01_AAACAGAGCGTACGGG	1	0	-0.6023590754190664	0	-0.6023590754190664	0	-0.30347369571141775
SCC01_AAACAGAGGGTAGCAA	7	0	-0.5466679703439565	0	-0.5466679703439565	0	-0.3871373786916955
SCC01_AAACAGAGTCCCCGGT	5	0	-2.9489222491957023	0	-2.9489222491957023	0	-1.196722288053854
SCC01_AAACAGATACATCCCT	7	0	-0.5466679703439565	0	-0.5466679703439565	0	-0.3871373786916955
SCC01_AAACAGATCTTATTGG	1	0	-0.6023590754190664	0	-0.6023590754190664	0	-0.30347369571141775
SCC01_AAACAGATTAACCGTA	4	0	-1.7548610066660775	0	-1.7548610066660775	0	-1.419571438105432
SCC01_AAACAGCAAGTCTCTC	0	0	-2.339100578163198	0	-2.339100578163198	0	-1.759463200102948
SCC01_AAACAGCAATTCTCCA	1	0	-0.6023590754190664	0	-0.6023590754190664	0	-0.30347369571141775
SCC01_AAACAGCATAAGACCG	1	0	-0.6023590754190664	0	-0.6023590754190664	0	-0.30347369571141775
SCC01_AAACAGCATCACCCAG	1	0	-0.6023590754190664	0	-0.6023590754190664	0	-0.30347369571141775
SCC01_AAACAGCATGGTGCCA	4	0	-1.7548610066660775	0	-1.7548610066660775	0	-1.419571438105432
SCC01_AAACAGCCAAGCCTCA	7	0	-0.5466679703439565	0	-0.5466679703439565	0	-0.3871373786916955
SCC01_AAACAGCCACCTTCTA	5	0	-2.9489222491957023	0	-2.9489222491957023	0	-1.196722288053854
SCC01_AAACAGCCCTTATCCG	4	0	-1.7548610066660775	0	-1.7548610066660775	0	-1.419571438105432
SCC01_AAACAGCCTAAACGAA	1	0	-0.6023590754190664	0	-0.6023590754190664	0	-0.30347369571141775
SCC01_AAACAGCGCCCTGTAA	1	0	-0.6023590754190664	0	-0.6023590754190664	0	-0.30347369571141775
SCC01_AAACAGCGGACTATGC	7	0	-0.5466679703439565	0	-0.5466679703439565	0	-0.3871373786916955
SCC01_AAACAGCGGGGACAAG	1	0	-0.6023590754190664	0	-0.6023590754190664	0	-0.30347369571141775
SCC01_AAACAGCGTGGGGGCC	7	0	-0.5466679703439565	0	-0.5466679703439565	0	-0.3871373786916955
SCC01_AAACAGCGTTCTCCGC	1	0	-0.6023590754190664	0	-0.6023590754190664	0	-0.30347369571141775
SCC01_AAACAGCTAAAGAATC	20	0	0	0	0	0	0
SCC01_AAACAGCTAGACGTCG	7	0	-0.5466679703439565	0	-0.5466679703439565	0	-0.3871373786916955
SCC01_AAACAGCTATGGTTTG	7	0	-0.5466679703439565	0	-0.5466679703439565	0	-0.3871373786916955
SCC01_AAACAGCTCAAAACAG	1	0	-0.6023590754190664	0	-0.6023590754190664	0	-0.30347369571141775
SCC01_AAACAGCTCTACTCGA	4	0	-1.7548610066660775	0	-1.7548610066660775	0	-1.419571438105432
SCC01_AAACAGCTCTGTCGTG	1	0	-0.6023590754190664	0	-0.6023590754190664	0	-0.30347369571141775
SCC01_AAACAGCTGAATCAAC	7	0	-0.5466679703439565	0	-0.5466679703439565	0	-0.3871373786916955
SCC01_AAACAGCTGTAGGAGA	7	0	-0.5466679703439565	0	-0.5466679703439565	0	-0.3871373786916955
SCC01_AAACAGCTGTTCAAGC	1	0	-0.6023590754190664	0	-0.6023590754190664	0	-0.30347369571141775
SCC01_AAACAGCTTAAGTATG	4	0	-1.7548610066660775	0	-1.7548610066660775	0	-1.419571438105432
SCC01_AAACAGCTTATAGAAA	7	0	-0.5466679703439565	0	-0.5466679703439565	0	-0.3871373786916955
SCC01_AAACAGCTTGTATCTT	1	0	-0.6023590754190664	0	-0.6023590754190664	0	-0.30347369571141775
SCC01_AAACAGGAAAGCTTTT	19	0	-0.27035106990111535	0	-0.27035106990111535	0	-0.2703510699011153
SCC01_AAACAGGACCTCTGGG	11	0	-1.8792298865903962	0	-1.8792298865903962	0	-1.0366629543073906
SCC01_AAACAGGACGAGTTAT	7	0	-0.5466679703439565	0	-0.5466679703439565	0	-0.3871373786916955
SCC01_AAACAGGAGCACCAGT	23	0	0	0	0	0	0
SCC01_AAACAGGATAAAGAAT	4	0	-1.7548610066660775	0	-1.7548610066660775	0	-1.419571438105432
SCC01_AAACAGGATTTGCCAA	1	0	-0.6023590754190664	0	-0.6023590754190664	0	-0.30347369571141775
SCC01_AAACAGGCAGAAGCTT	4	0	-1.7548610066660775	0	-1.7548610066660775	0	-1.419571438105432
SCC01_AAACAGGCATCCACAT	7	0	-0.5466679703439565	0	-0.5466679703439565	0	-0.3871373786916955
SCC01_AAACAGGCCACGCTGG	11	0	-1.8792298865903962	0	-1.8792298865903962	0	-1.0366629543073906
SCC01_AAACAGGCCCTAGCAA	4	0	-1.7548610066660775	0	-1.7548610066660775	0	-1.419571438105432
SCC01_AAACAGGCCGAGATGG	20	0	0	0	0	0	0
SCC01_AAACAGGCCTCGTGTT	4	0	-1.7548610066660775	0	-1.7548610066660775	0	-1.419571438105432
SCC01_AAACAGGCCTTGAGCT	7	0	-0.5466679703439565	0	-0.5466679703439565	0	-0.3871373786916955
SCC01_AAACAGGGCGCGCGCG	1	0	-0.6023590754190664	0	-0.6023590754190664	0	-0.30347369571141775
SCC01_AAACAGGTAATAGCTC	1	0	-0.6023590754190664	0	-0.6023590754190664	0	-0.30347369571141775
SCC01_AAACAGGTATAGTGGG	7	0	-0.5466679703439565	0	-0.5466679703439565	0	-0.3871373786916955
SCC01_AAACAGGTTATAGAGT	11	0	-1.8792298865903962	0	-1.8792298865903962	0	-1.0366629543073906
SCC01_AAACAGGTTCGTTATG	10	0	-1.077570536196399	0	-1.077570536196399	0	-0.7272276912887206
SCC01_AAACAGTAGTCGTCGA	1	0	-0.6023590754190664	0	-0.6023590754190664	0	-0.30347369571141775
SCC01_AAACAGTAGTTTACAG	7	0	-0.5466679703439565	0	-0.5466679703439565	0	-0.3871373786916955
SCC01_AAACAGTATAATGGGG	1	0	-0.6023590754190664	0	-0.6023590754190664	0	-0.30347369571141775
SCC01_AAACAGTATGGAAGTA	1	0	-0.6023590754190664	0	-0.6023590754190664	0	-0.30347369571141775
SCC01_AAACAGTCAGCCGTGC	1	0	-0.6023590754190664	0	-0.6023590754190664	0	-0.30347369571141775
SCC01_AAACAGTCCCTGCTCA	7	0	-0.5466679703439565	0	-0.5466679703439565	0	-0.3871373786916955
SCC01_AAACAGTCCTTGAATC	7	0	-0.5466679703439565	0	-0.5466679703439565	0	-0.3871373786916955
SCC01_AAACAGTCGAAACGGC	5	0	-2.9489222491957023	0	-2.9489222491957023	0	-1.196722288053854
SCC01_AAACAGTCGCTTACCT	7	0	-0.5466679703439565	0	-0.5466679703439565	0	-0.3871373786916955
SCC01_AAACAGTCGTCATCTC	7	0	-0.5466679703439565	0	-0.5466679703439565	0	-0.3871373786916955
SCC01_AAACAGTCTATCGCAC	7	0	-0.5466679703439565	0	-0.5466679703439565	0	-0.3871373786916955
SCC01_AAACAGTCTTCATAGA	1	0	-0.6023590754190664	0	-0.6023590754190664	0	-0.30347369571141775
SCC01_AAACAGTGAACCCGGA	1	0	-0.6023590754190664	0	-0.6023590754190664	0	-0.30347369571141775
SCC01_AAACAGTGAGGAGTTC	5	0	-2.9489222491957023	0	-2.9489222491957023	0	-1.196722288053854
SCC01_AAACAGTGCGACTCGA	1	0	-0.6023590754190664	0	-0.6023590754190664	0	-0.30347369571141775
SCC01_AAACAGTGCTGTTCCG	15	0	-2.7240476796288737	0	-2.7240476796288737	0	-0.8785630692708101
SCC01_AAACAGTTCGCGACGC	13	0	-1.5398150366532755	0	-1.5398150366532755	0	-1.0425262567727172
SCC01_AAACAGTTGATAATTG	4	0	-1.7548610066660775	0	-1.7548610066660775	0	-1.419571438105432
SCC01_AAACAGTTGATAGCCC	1	0	-0.6023590754190664	0	-0.6023590754190664	0	-0.30347369571141775
SCC01_AAACAGTTGTCCATTA	0	0	-2.339100578163198	0	-2.339100578163198	0	-1.759463200102948
SCC01_AAACAGTTTAGCGTTA	7	0	-0.5466679703439565	0	-0.5466679703439565	0	-0.3871373786916955
SCC01_AAACAGTTTTACGGAG	1	0	-0.6023590754190664	0	-0.6023590754190664	0	-0.30347369571141775
SCC01_AAACAGTTTTACTCTG	7	0	-0.5466679703439565	0	-0.5466679703439565	0	-0.3871373786916955
SCC01_AAACATAAGCAATATT	7	0	-0.5466679703439565	0	-0.5466679703439565	0	-0.3871373786916955
SCC01_AAACATAATAGAATTG	6	0	-4.240534497215935	0	-4.240534497215935	0	-2.0556234660823955
SCC01_AAACATACACCTGATT	7	0	-0.5466679703439565	0	-0.5466679703439565	0	-0.3871373786916955
SCC01_AAACATACATATGGGC	1	0	-0.6023590754190664	0	-0.6023590754190664	0	-0.30347369571141775
SCC01_AAACATACGACAGTAG	7	0	-0.5466679703439565	0	-0.5466679703439565	0	-0.3871373786916955
SCC01_AAACATACGCGACTAC	7	0	-0.5466679703439565	0	-0.5466679703439565	0	-0.3871373786916955
SCC01_AAACATACGGGGTGTT	7	0	-0.5466679703439565	0	-0.5466679703439565	0	-0.3871373786916955
SCC01_AAACATACTCGGGGTT	0	0	-2.339100578163198	0	-2.339100578163198	0	-1.759463200102948
SCC01_AAACATACTTGCTCCC	7	0	-0.5466679703439565	0	-0.5466679703439565	0	-0.3871373786916955
SCC01_AAACATAGATGCCAGA	7	0	-0.5466679703439565	0	-0.5466679703439565	0	-0.3871373786916955
SCC01_AAACATAGCGAGTGTT	7	0	-0.5466679703439565	0	-0.5466679703439565	0	-0.3871373786916955
SCC01_AAACATAGCGTTCTCT	7	0	-0.5466679703439565	0	-0.5466679703439565	0	-0.3871373786916955
SCC01_AAACATAGGACTCGAT	0	0	-2.339100578163198	0	-2.339100578163198	0	-1.759463200102948
SCC01_AAACATAGGTGCTACG	1	0	-0.6023590754190664	0	-0.6023590754190664	0	-0.30347369571141775
SCC01_AAACATATAAGCGACG	13	0	-1.5398150366532755	0	-1.5398150366532755	0	-1.0425262567727172
SCC01_AAACATATCAGACTCA	1	0	-0.6023590754190664	0	-0.6023590754190664	0	-0.30347369571141775
SCC01_AAACATATCCAGTAAA	7	0	-0.5466679703439565	0	-0.5466679703439565	0	-0.3871373786916955
SCC01_AAACATATCCCCCTCA	7	0	-0.5466679703439565	0	-0.5466679703439565	0	-0.3871373786916955
SCC01_AAACATATCGTCCCAT	1	0	-0.6023590754190664	0	-0.6023590754190664	0	-0.30347369571141775
SCC01_AAACATATGCCAAGCA	10	0	-1.077570536196399	0	-1.077570536196399	0	-0.7272276912887206
SCC01_AAACATATTATTCTTG	18	0	-0.3304769539088111	0	-0.3304769539088111	0	-0.33047695390881104
SCC01_AAACATATTCGGACGC	7	0	-0.5466679703439565	0	-0.5466679703439565	0	-0.3871373786916955
SCC01_AAACATCAAGAACTGG	20	0	0	0	0	0	0
SCC01_AAACATCAAGAATGCC	1	0	-0.6023590754190664	0	-0.6023590754190664	0	-0.30347369571141775
SCC01_AAACATCAATAGCCTA	1	0	-0.6023590754190664	0	-0.6023590754190664	0	-0.30347369571141775
SCC01_AAACATCAATCTGTCC	0	0	-2.339100578163198	0	-2.339100578163198	0	-1.759463200102948
SCC01_AAACATCAGAGCCGCA	11	0	-1.8792298865903962	0	-1.8792298865903962	0	-1.0366629543073906
SCC01_AAACATCAGTTTGCCA	14	0	-1.9059688750859762	0	-1.9059688750859762	0	-1.1910236616574161
SCC01_AAACATCATGTAGCAA	1	0	-0.6023590754190664	0	-0.6023590754190664	0	-0.30347369571141775
SCC01_AAACATCCAAACGCAG	7	0	-0.5466679703439565	0	-0.5466679703439565	0	-0.3871373786916955
SCC01_AAACATCCACCTAGTA	1	0	-0.6023590754190664	0	-0.6023590754190664	0	-0.30347369571141775
SCC01_AAACATCCCCTAGGTT	0	0	-2.339100578163198	0	-2.339100578163198	0	-1.759463200102948
SCC01_AAACATCCCCTTCCCA	1	0	-0.6023590754190664	0	-0.6023590754190664	0	-0.30347369571141775
SCC01_AAACATCCGCTGGACT	7	0	-0.5466679703439565	0	-0.5466679703439565	0	-0.3871373786916955
SCC01_AAACATCCGTGTTCCC	1	0	-0.6023590754190664	0	-0.6023590754190664	0	-0.30347369571141775
SCC01_AAACATCGATGAACTC	7	0	-0.5466679703439565	0	-0.5466679703439565	0	-0.3871373786916955
SCC01_AAACATCGCACTACAC	0	0	-2.339100578163198	0	-2.339100578163198	0	-1.759463200102948
SCC01_AAACATCGCGCGCCCG	7	0	-0.5466679703439565	0	-0.5466679703439565	0	-0.3871373786916955
SCC01_AAACATCGGCAGTTGT	1	0	-0.6023590754190664	0	-0.6023590754190664	0	-0.30347369571141775
SCC01_AAACATCGGTAAGGCT	1	0	-0.6023590754190664	0	-0.6023590754190664	0	-0.30347369571141775
SCC01_AAACATCTAGGCACGC	1	0	-0.6023590754190664	0	-0.6023590754190664	0	-0.30347369571141775
SCC01_AAACATCTATAGATGT	11	0	-1.8792298865903962	0	-1.8792298865903962	0	-1.0366629543073906
SCC01_AAACATCTCTGGGAGA	7	0	-0.5466679703439565	0	-0.5466679703439565	0	-0.3871373786916955
SCC01_AAACATCTGCATCACA	22	0	-1.192660155290348	0	-1.192660155290348	0	-1.0921360204738777
SCC01_AAACATCTGGTGTTTT	10	0	-1.077570536196399	0	-1.077570536196399	0	-0.7272276912887206
SCC01_AAACATCTTATCCCGT	1	0	-0.6023590754190664	0	-0.6023590754190664	0	-0.30347369571141775
SCC01_AAACATCTTCCCGGCG	0	0	-2.339100578163198	0	-2.339100578163198	0	-1.759463200102948
SCC01_AAACATGAAGTGCTAA	7	0	-0.5466679703439565	0	-0.5466679703439565	0	-0.3871373786916955
SCC01_AAACATGAATTCGGTT	14	0	-1.9059688750859762	0	-1.9059688750859762	0	-1.1910236616574161
SCC01_AAACATGACTCAAAGT	1	0	-0.6023590754190664	0	-0.6023590754190664	0	-0.30347369571141775
SCC01_AAACATGAGGAATAAC	10	0	-1.077570536196399	0	-1.077570536196399	0	-0.7272276912887206
SCC01_AAACATGAGTTGGTGA	1	0	-0.6023590754190664	0	-0.6023590754190664	0	-0.30347369571141775
SCC01_AAACATGATGCGTGCA	7	0	-0.5466679703439565	0	-0.5466679703439565	0	-0.3871373786916955
SCC01_AAACATGATTCTTAGG	7	0	-0.5466679703439565	0	-0.5466679703439565	0	-0.3871373786916955
SCC01_AAACATGATTCTTTGC	7	0	-0.5466679703439565	0	-0.5466679703439565	0	-0.3871373786916955
SCC01_AAACATGCAAACGCGG	0	0	-2.339100578163198	0	-2.339100578163198	0	-1.759463200102948
SCC01_AAACATGCAACCTGTC	7	0	-0.5466679703439565	0	-0.5466679703439565	0	-0.3871373786916955
SCC01_AAACATGCAATGTAGT	4	0	-1.7548610066660775	0	-1.7548610066660775	0	-1.419571438105432
SCC01_AAACATGCCCAGATGG	10	0	-1.077570536196399	0	-1.077570536196399	0	-0.7272276912887206
SCC01_AAACATGCCGCGAGAA	7	0	-0.5466679703439565	0	-0.5466679703439565	0	-0.3871373786916955
SCC01_AAACATGCTAGCTGGT	5	0	-2.9489222491957023	0	-2.9489222491957023	0	-1.196722288053854
SCC01_AAACATGCTCCTGGCT	1	0	-0.6023590754190664	0	-0.6023590754190664	0	-0.30347369571141775
SCC01_AAACATGCTGACAGCA	7	0	-0.5466679703439565	0	-0.5466679703439565	0	-0.3871373786916955
SCC01_AAACATGCTTTAAGAA	4	0	-1.7548610066660775	0	-1.7548610066660775	0	-1.419571438105432
SCC01_AAACATGGAGCAAGAT	4	0	-1.7548610066660775	0	-1.7548610066660775	0	-1.419571438105432
SCC01_AAACATGGTAAGCTCT	7	0	-0.5466679703439565	0	-0.5466679703439565	0	-0.3871373786916955
SCC01_AAACATGGTTCTGTAA	4	0	-1.7548610066660775	0	-1.7548610066660775	0	-1.419571438105432
SCC01_AAACATGGTTTTGGGT	1	0	-0.6023590754190664	0	-0.6023590754190664	0	-0.30347369571141775
SCC01_AAACATGTAAGGCAGT	1	0	-0.6023590754190664	0	-0.6023590754190664	0	-0.30347369571141775
SCC01_AAACATGTGCCTACTG	1	0	-0.6023590754190664	0	-0.6023590754190664	0	-0.30347369571141775
SCC01_AAACATGTTTGAACTT	0	0	-2.339100578163198	0	-2.339100578163198	0	-1.759463200102948
SCC01_AAACATTAAAGCATAT	0	0	-2.339100578163198	0	-2.339100578163198	0	-1.759463200102948
SCC01_AAACATTACACGAATC	1	0	-0.6023590754190664	0	-0.6023590754190664	0	-0.30347369571141775
SCC01_AAACATTACTGATTCG	1	0	-0.6023590754190664	0	-0.6023590754190664	0	-0.30347369571141775
SCC01_AAACATTAGCCAGCCA	1	0	-0.6023590754190664	0	-0.6023590754190664	0	-0.30347369571141775
SCC01_AAACATTAGTTTGACT	4	0	-1.7548610066660775	0	-1.7548610066660775	0	-1.419571438105432
SCC01_AAACATTATCGGTTCA	1	0	-0.6023590754190664	0	-0.6023590754190664	0	-0.30347369571141775
SCC01_AAACATTATCTGACTC	4	0	-1.7548610066660775	0	-1.7548610066660775	0	-1.419571438105432
SCC01_AAACATTATGTAGAGC	7	0	-0.5466679703439565	0	-0.5466679703439565	0	-0.3871373786916955
SCC01_AAACATTCACGCACCG	1	0	-0.6023590754190664	0	-0.6023590754190664	0	-0.30347369571141775
SCC01_AAACATTCACGGGATG	18	0	-0.3304769539088111	0	-0.3304769539088111	0	-0.33047695390881104
SCC01_AAACATTCCGAGCTGC	7	0	-0.5466679703439565	0	-0.5466679703439565	0	-0.3871373786916955
SCC01_AAACATTCCGATTTTG	1	0	-0.6023590754190664	0	-0.6023590754190664	0	-0.30347369571141775
SCC01_AAACATTCCGCCGCGG	1	0	-0.6023590754190664	0	-0.6023590754190664	0	-0.30347369571141775
SCC01_AAACATTCCGTAATGT	7	0	-0.5466679703439565	0	-0.5466679703439565	0	-0.3871373786916955
SCC01_AAACATTGAGAATTCC	1	0	-0.6023590754190664	0	-0.6023590754190664	0	-0.30347369571141775
SCC01_AAACATTGAGGGAAAA	7	0	-0.5466679703439565	0	-0.5466679703439565	0	-0.3871373786916955
SCC01_AAACATTGCACGGGAG	6	0	-4.240534497215935	0	-4.240534497215935	0	-2.0556234660823955
SCC01_AAACATTGGACGGGGA	1	0	-0.6023590754190664	0	-0.6023590754190664	0	-0.30347369571141775
SCC01_AAACATTGGAGTCTGC	13	0	-1.5398150366532755	0	-1.5398150366532755	0	-1.0425262567727172
SCC01_AAACATTGTACACGGA	7	0	-0.5466679703439565	0	-0.5466679703439565	0	-0.3871373786916955
SCC01_AAACATTGTAGATTGC	1	0	-0.6023590754190664	0	-0.6023590754190664	0	-0.30347369571141775
SCC01_AAACATTGTAGTAGTC	14	0	-1.9059688750859762	0	-1.9059688750859762	0	-1.1910236616574161
SCC01_AAACATTTATTCCGCC	20	0	0	0	0	0	0
SCC01_AAACATTTCCATTCAG	7	0	-0.5466679703439565	0	-0.5466679703439565	0	-0.3871373786916955
SCC01_AAACATTTGCTGCATG	1	0	-0.6023590754190664	0	-0.6023590754190664	0	-0.30347369571141775
SCC01_AAACCAAAACGGTGGC	4	0	-1.7548610066660775	0	-1.7548610066660775	0	-1.419571438105432
SCC01_AAACCAAAAGGAGAGT	1	0	-0.6023590754190664	0	-0.6023590754190664	0	-0.30347369571141775
SCC01_AAACCAAAAGGCCAGC	1	0	-0.6023590754190664	0	-0.6023590754190664	0	-0.30347369571141775
SCC01_AAACCAAACCCGTCGG	1	0	-0.6023590754190664	0	-0.6023590754190664	0	-0.30347369571141775
SCC01_AAACCAAACTGGACCA	1	0	-0.6023590754190664	0	-0.6023590754190664	0	-0.30347369571141775
SCC01_AAACCAAAGCCCCAGT	4	0	-1.7548610066660775	0	-1.7548610066660775	0	-1.419571438105432
SCC01_AAACCAAATAATCCGG	1	0	-0.6023590754190664	0	-0.6023590754190664	0	-0.30347369571141775
SCC01_AAACCAAATCTTCTGG	7	0	-0.5466679703439565	0	-0.5466679703439565	0	-0.3871373786916955
SCC01_AAACCAAATTATCCCA	1	0	-0.6023590754190664	0	-0.6023590754190664	0	-0.30347369571141775
SCC01_AAACCAACAGTTAGCC	1	0	-0.6023590754190664	0	-0.6023590754190664	0	-0.30347369571141775
SCC01_AAACCAACCTGGGAGC	10	0	-1.077570536196399	0	-1.077570536196399	0	-0.7272276912887206
SCC01_AAACCAACGCTGGCAG	7	0	-0.5466679703439565	0	-0.5466679703439565	0	-0.3871373786916955
SCC01_AAACCAACTAAATCGG	7	0	-0.5466679703439565	0	-0.5466679703439565	0	-0.3871373786916955
SCC01_AAACCAAGACTCCAGA	7	0	-0.5466679703439565	0	-0.5466679703439565	0	-0.3871373786916955
SCC01_AAACCAAGCAGGCAAC	0	0	-2.339100578163198	0	-2.339100578163198	0	-1.759463200102948
SCC01_AAACCAAGCGCCGGAT	1	0	-0.6023590754190664	0	-0.6023590754190664	0	-0.30347369571141775
SCC01_AAACCAAGTCCGACCG	1	0	-0.6023590754190664	0	-0.6023590754190664	0	-0.30347369571141775
SCC01_AAACCAATAGCCGTTG	1	0	-0.6023590754190664	0	-0.6023590754190664	0	-0.30347369571141775
SCC01_AAACCAATCATCTAAC	1	0	-0.6023590754190664	0	-0.6023590754190664	0	-0.30347369571141775
SCC01_AAACCAATCCCAGCAT	7	0	-0.5466679703439565	0	-0.5466679703439565	0	-0.3871373786916955
SCC01_AAACCAATGCTATCAG	1	0	-0.6023590754190664	0	-0.6023590754190664	0	-0.30347369571141775
SCC01_AAACCAATTAGACCTG	7	0	-0.5466679703439565	0	-0.5466679703439565	0	-0.3871373786916955
SCC01_AAACCAATTATTACGT	7	0	-0.5466679703439565	0	-0.5466679703439565	0	-0.3871373786916955
SCC01_AAACCAATTCTGTCAA	4	0	-1.7548610066660775	0	-1.7548610066660775	0	-1.419571438105432
SCC01_AAACCAATTGGTAGCG	14	0	-1.9059688750859762	0	-1.9059688750859762	0	-1.1910236616574161
SCC01_AAACCACAACATACAA	7	0	-0.5466679703439565	0	-0.5466679703439565	0	-0.3871373786916955
SCC01_AAACCACACTCTTGCT	1	0	-0.6023590754190664	0	-0.6023590754190664	0	-0.30347369571141775
SCC01_AAACCACCACTGAGGC	4	0	-1.7548610066660775	0	-1.7548610066660775	0	-1.419571438105432
SCC01_AAACCACCCGGTCCGA	6	0	-4.240534497215935	0	-4.240534497215935	0	-2.0556234660823955
SCC01_AAACCACCGAAGGACC	1	0	-0.6023590754190664	0	-0.6023590754190664	0	-0.30347369571141775
SCC01_AAACCACCTTAACCCG	1	0	-0.6023590754190664	0	-0.6023590754190664	0	-0.30347369571141775
SCC01_AAACCACGACATACTA	1	0	-0.6023590754190664	0	-0.6023590754190664	0	-0.30347369571141775
SCC01_AAACCACGCAAGTTTA	4	0	-1.7548610066660775	0	-1.7548610066660775	0	-1.419571438105432
SCC01_AAACCACGCACGGATA	7	0	-0.5466679703439565	0	-0.5466679703439565	0	-0.3871373786916955
SCC01_AAACCACGGGCCTAGA	1	0	-0.6023590754190664	0	-0.6023590754190664	0	-0.30347369571141775
SCC01_AAACCACTATGATTGG	4	0	-1.7548610066660775	0	-1.7548610066660775	0	-1.419571438105432
SCC01_AAACCACTCAGAAGCC	19	0	-0.27035106990111535	0	-0.27035106990111535	0	-0.2703510699011153
SCC01_AAACCACTCGACACGA	6	0	-4.240534497215935	0	-4.240534497215935	0	-2.0556234660823955
SCC01_AAACCACTGGCGTCTC	1	0	-0.6023590754190664	0	-0.6023590754190664	0	-0.30347369571141775
SCC01_AAACCAGAAAGACACA	6	0	-4.240534497215935	0	-4.240534497215935	0	-2.0556234660823955
SCC01_AAACCAGAAGCACTAA	7	0	-0.5466679703439565	0	-0.5466679703439565	0	-0.3871373786916955
SCC01_AAACCAGAAGGGACCC	7	0	-0.5466679703439565	0	-0.5466679703439565	0	-0.3871373786916955
SCC01_AAACCAGAATACCCGA	4	0	-1.7548610066660775	0	-1.7548610066660775	0	-1.419571438105432
SCC01_AAACCAGCATGCTTTA	4	0	-1.7548610066660775	0	-1.7548610066660775	0	-1.419571438105432
SCC01_AAACCAGCGCCCCCAT	1	0	-0.6023590754190664	0	-0.6023590754190664	0	-0.30347369571141775
SCC01_AAACCAGCGGGAACAT	1	0	-0.6023590754190664	0	-0.6023590754190664	0	-0.30347369571141775
SCC01_AAACCAGGTACACCCT	15	0	-2.7240476796288737	0	-2.7240476796288737	0	-0.8785630692708101
SCC01_AAACCAGGTCACGCAT	7	0	-0.5466679703439565	0	-0.5466679703439565	0	-0.3871373786916955
SCC01_AAACCAGTAAACTGCT	1	0	-0.6023590754190664	0	-0.6023590754190664	0	-0.30347369571141775
SCC01_AAACCAGTAACCAAGG	1	0	-0.6023590754190664	0	-0.6023590754190664	0	-0.30347369571141775
SCC01_AAACCAGTATTAGTCT	1	0	-0.6023590754190664	0	-0.6023590754190664	0	-0.30347369571141775
SCC01_AAACCAGTTGAATATC	1	0	-0.6023590754190664	0	-0.6023590754190664	0	-0.30347369571141775
SCC01_AAACCATATCATGTCT	7	0	-0.5466679703439565	0	-0.5466679703439565	0	-0.3871373786916955
SCC01_AAACCATCAGGGCACG	11	0	-1.8792298865903962	0	-1.8792298865903962	0	-1.0366629543073906
SCC01_AAACCATCCACACCAT	7	0	-0.5466679703439565	0	-0.5466679703439565	0	-0.3871373786916955
SCC01_AAACCATCCATAAACT	13	0	-1.5398150366532755	0	-1.5398150366532755	0	-1.0425262567727172
SCC01_AAACCATCCTGGTGTT	7	0	-0.5466679703439565	0	-0.5466679703439565	0	-0.3871373786916955
SCC01_AAACCATGGGTCTATG	7	0	-0.5466679703439565	0	-0.5466679703439565	0	-0.3871373786916955
SCC01_AAACCATTTGGTCGTT	1	0	-0.6023590754190664	0	-0.6023590754190664	0	-0.30347369571141775
SCC01_AAACCCAAACCTTACT	4	0	-1.7548610066660775	0	-1.7548610066660775	0	-1.419571438105432
SCC01_AAACCCAACCGTCTAC	7	0	-0.5466679703439565	0	-0.5466679703439565	0	-0.3871373786916955
SCC01_AAACCCAATCATTCGG	1	0	-0.6023590754190664	0	-0.6023590754190664	0	-0.30347369571141775
SCC01_AAACCCAATCTTTTAA	4	0	-1.7548610066660775	0	-1.7548610066660775	0	-1.419571438105432
SCC01_AAACCCAATGGAAGTG	7	0	-0.5466679703439565	0	-0.5466679703439565	0	-0.3871373786916955
SCC01_AAACCCAATTGTAGCG	7	0	-0.5466679703439565	0	-0.5466679703439565	0	-0.3871373786916955
SCC01_AAACCCACAGACCTTG	11	0	-1.8792298865903962	0	-1.8792298865903962	0	-1.0366629543073906
SCC01_AAACCCACATATCCAA	7	0	-0.5466679703439565	0	-0.5466679703439565	0	-0.3871373786916955
SCC01_AAACCCACCAAGCGCT	4	0	-1.7548610066660775	0	-1.7548610066660775	0	-1.419571438105432
SCC01_AAACCCACCGCCAGGT	15	0	-2.7240476796288737	0	-2.7240476796288737	0	-0.8785630692708101
SCC01_AAACCCACGCGCTGAA	7	0	-0.5466679703439565	0	-0.5466679703439565	0	-0.3871373786916955
SCC01_AAACCCACTAACAGGG	18	0	-0.3304769539088111	0	-0.3304769539088111	0	-0.33047695390881104
SCC01_AAACCCACTCCTCTAA	1	0	-0.6023590754190664	0	-0.6023590754190664	0	-0.30347369571141775
SCC01_AAACCCAGAAAAGCCC	1	0	-0.6023590754190664	0	-0.6023590754190664	0	-0.30347369571141775
SCC01_AAACCCAGAAAATTTT	7	0	-0.5466679703439565	0	-0.5466679703439565	0	-0.3871373786916955
SCC01_AAACCCAGAAGGCCCT	1	0	-0.6023590754190664	0	-0.6023590754190664	0	-0.30347369571141775
SCC01_AAACCCAGACACAAGG	1	0	-0.6023590754190664	0	-0.6023590754190664	0	-0.30347369571141775
SCC01_AAACCCAGATTTATCG	4	0	-1.7548610066660775	0	-1.7548610066660775	0	-1.419571438105432
SCC01_AAACCCAGCCTTCTTC	1	0	-0.6023590754190664	0	-0.6023590754190664	0	-0.30347369571141775
SCC01_AAACCCAGGCTTGCGG	1	0	-0.6023590754190664	0	-0.6023590754190664	0	-0.30347369571141775
SCC01_AAACCCAGTATGTTAT	10	0	-1.077570536196399	0	-1.077570536196399	0	-0.7272276912887206
SCC01_AAACCCAGTGCAGGTT	7	0	-0.5466679703439565	0	-0.5466679703439565	0	-0.3871373786916955
SCC01_AAACCCAGTGCTCATC	7	0	-0.5466679703439565	0	-0.5466679703439565	0	-0.3871373786916955
SCC01_AAACCCAGTTGTTCTT	7	0	-0.5466679703439565	0	-0.5466679703439565	0	-0.3871373786916955
SCC01_AAACCCATAGTATGTC	10	0	-1.077570536196399	0	-1.077570536196399	0	-0.7272276912887206
SCC01_AAACCCATATTTACAA	7	0	-0.5466679703439565	0	-0.5466679703439565	0	-0.3871373786916955
SCC01_AAACCCATGAACCAGC	18	0	-0.3304769539088111	0	-0.3304769539088111	0	-0.33047695390881104
SCC01_AAACCCATGATACACA	7	0	-0.5466679703439565	0	-0.5466679703439565	0	-0.3871373786916955
SCC01_AAACCCATGCGTTTTG	7	0	-0.5466679703439565	0	-0.5466679703439565	0	-0.3871373786916955
SCC01_AAACCCATGGACGGTG	7	0	-0.5466679703439565	0	-0.5466679703439565	0	-0.3871373786916955
SCC01_AAACCCATGTTTGGTA	7	0	-0.5466679703439565	0	-0.5466679703439565	0	-0.3871373786916955
SCC01_AAACCCCAGCCCGCTT	0	0	-2.339100578163198	0	-2.339100578163198	0	-1.759463200102948
SCC01_AAACCCCAGCTACCCA	11	0	-1.8792298865903962	0	-1.8792298865903962	0	-1.0366629543073906
SCC01_AAACCCCATAGCTAGC	1	0	-0.6023590754190664	0	-0.6023590754190664	0	-0.30347369571141775
SCC01_AAACCCCATCCGAAGA	1	0	-0.6023590754190664	0	-0.6023590754190664	0	-0.30347369571141775
SCC01_AAACCCCATGGCCGGT	7	0	-0.5466679703439565	0	-0.5466679703439565	0	-0.3871373786916955
SCC01_AAACCCCCAAATTAGA	1	0	-0.6023590754190664	0	-0.6023590754190664	0	-0.30347369571141775
SCC01_AAACCCCCAATACCAT	0	0	-2.339100578163198	0	-2.339100578163198	0	-1.759463200102948
SCC01_AAACCCCCAGGCTAGG	1	0	-0.6023590754190664	0	-0.6023590754190664	0	-0.30347369571141775
SCC01_AAACCCCCCCAATTAA	7	0	-0.5466679703439565	0	-0.5466679703439565	0	-0.3871373786916955
SCC01_AAACCCCCCGCAAACG	1	0	-0.6023590754190664	0	-0.6023590754190664	0	-0.30347369571141775
SCC01_AAACCCCCGCCTGTCC	7	0	-0.5466679703439565	0	-0.5466679703439565	0	-0.3871373786916955
SCC01_AAACCCCCTGCAAAGG	1	0	-0.6023590754190664	0	-0.6023590754190664	0	-0.30347369571141775
SCC01_AAACCCCCTGGCCTCC	7	0	-0.5466679703439565	0	-0.5466679703439565	0	-0.3871373786916955
SCC01_AAACCCCGAAGCACCA	1	0	-0.6023590754190664	0	-0.6023590754190664	0	-0.30347369571141775
SCC01_AAACCCCGCAACGCCA	20	0	0	0	0	0	0
SCC01_AAACCCCGTAGCAATA	1	0	-0.6023590754190664	0	-0.6023590754190664	0	-0.30347369571141775
SCC01_AAACCCCGTGTCAGAG	10	0	-1.077570536196399	0	-1.077570536196399	0	-0.7272276912887206
SCC01_AAACCCCGTTGACCAT	7	0	-0.5466679703439565	0	-0.5466679703439565	0	-0.3871373786916955
SCC01_AAACCCCTCAACACCT	1	0	-0.6023590754190664	0	-0.6023590754190664	0	-0.30347369571141775
SCC01_AAACCCCTCTGATCTT	13	0	-1.5398150366532755	0	-1.5398150366532755	0	-1.0425262567727172
SCC01_AAACCCCTCTGGATTT	1	0	-0.6023590754190664	0	-0.6023590754190664	0	-0.30347369571141775
SCC01_AAACCCCTTGCGTAGC	7	0	-0.5466679703439565	0	-0.5466679703439565	0	-0.3871373786916955
SCC01_AAACCCCTTTCATAGT	1	0	-0.6023590754190664	0	-0.6023590754190664	0	-0.30347369571141775
SCC01_AAACCCCTTTGTCACA	10	0	-1.077570536196399	0	-1.077570536196399	0	-0.7272276912887206
SCC01_AAACCCCTTTTTCTAT	1	0	-0.6023590754190664	0	-0.6023590754190664	0	-0.30347369571141775
SCC01_AAACCCGAAACGGATT	1	0	-0.6023590754190664	0	-0.6023590754190664	0	-0.30347369571141775
SCC01_AAACCCGACTGGTCGC	1	0	-0.6023590754190664	0	-0.6023590754190664	0	-0.30347369571141775
SCC01_AAACCCGAGCGCGTCT	1	0	-0.6023590754190664	0	-0.6023590754190664	0	-0.30347369571141775
SCC01_AAACCCGATACTACAC	1	0	-0.6023590754190664	0	-0.6023590754190664	0	-0.30347369571141775
SCC01_AAACCCGCAAGCATGT	7	0	-0.5466679703439565	0	-0.5466679703439565	0	-0.3871373786916955
SCC01_AAACCCGCAGTCTACG	1	0	-0.6023590754190664	0	-0.6023590754190664	0	-0.30347369571141775
SCC01_AAACCCGCTACTAATG	0	0	-2.339100578163198	0	-2.339100578163198	0	-1.759463200102948
SCC01_AAACCCGCTCTAGCGC	1	0	-0.6023590754190664	0	-0.6023590754190664	0	-0.30347369571141775
SCC01_AAACCCGCTTTTGAGC	7	0	-0.5466679703439565	0	-0.5466679703439565	0	-0.3871373786916955
SCC01_AAACCCGGAATCCCAA	7	0	-0.5466679703439565	0	-0.5466679703439565	0	-0.3871373786916955
SCC01_AAACCCGGAGCCCCTT	4	0	-1.7548610066660775	0	-1.7548610066660775	0	-1.419571438105432
SCC01_AAACCCGGATCTCTGA	4	0	-1.7548610066660775	0	-1.7548610066660775	0	-1.419571438105432
SCC01_AAACCCGGGACCACAA	7	0	-0.5466679703439565	0	-0.5466679703439565	0	-0.3871373786916955
SCC01_AAACCCGTACACGTTC	7	0	-0.5466679703439565	0	-0.5466679703439565	0	-0.3871373786916955
SCC01_AAACCCGTCAATTGAC	20	0	0	0	0	0	0
SCC01_AAACCCGTCCACCATA	1	0	-0.6023590754190664	0	-0.6023590754190664	0	-0.30347369571141775
SCC01_AAACCCGTCCTGACGC	18	0	-0.3304769539088111	0	-0.3304769539088111	0	-0.33047695390881104
SCC01_AAACCCGTGGCATGAG	0	0	-2.339100578163198	0	-2.339100578163198	0	-1.759463200102948
SCC01_AAACCCGTGTCGACTC	7	0	-0.5466679703439565	0	-0.5466679703439565	0	-0.3871373786916955
SCC01_AAACCCGTGTTTAGAG	10	0	-1.077570536196399	0	-1.077570536196399	0	-0.7272276912887206
SCC01_AAACCCGTTAAATGGA	1	0	-0.6023590754190664	0	-0.6023590754190664	0	-0.30347369571141775
SCC01_AAACCCGTTAACCGTC	7	0	-0.5466679703439565	0	-0.5466679703439565	0	-0.3871373786916955
SCC01_AAACCCGTTTGCCCCC	1	0	-0.6023590754190664	0	-0.6023590754190664	0	-0.30347369571141775
SCC01_AAACCCTAAAGCGTGA	18	0	-0.3304769539088111	0	-0.3304769539088111	0	-0.33047695390881104
SCC01_AAACCCTAATACTGGC	18	0	-0.3304769539088111	0	-0.3304769539088111	0	-0.33047695390881104
SCC01_AAACCCTACAAAGCAA	6	0	-4.240534497215935	0	-4.240534497215935	0	-2.0556234660823955
SCC01_AAACCCTACAATAACG	7	0	-0.5466679703439565	0	-0.5466679703439565	0	-0.3871373786916955
SCC01_AAACCCTACACGTCTT	7	0	-0.5466679703439565	0	-0.5466679703439565	0	-0.3871373786916955
SCC01_AAACCCTACGCTTACG	1	0	-0.6023590754190664	0	-0.6023590754190664	0	-0.30347369571141775
SCC01_AAACCCTAGCAAATCG	1	0	-0.6023590754190664	0	-0.6023590754190664	0	-0.30347369571141775
SCC01_AAACCCTAGCACCTAG	1	0	-0.6023590754190664	0	-0.6023590754190664	0	-0.30347369571141775
SCC01_AAACCCTAGCAGCATC	5	0	-2.9489222491957023	0	-2.9489222491957023	0	-1.196722288053854
SCC01_AAACCCTAGTGGAATA	0	0	-2.339100578163198	0	-2.339100578163198	0	-1.759463200102948
SCC01_AAACCCTATCGGATAG	1	0	-0.6023590754190664	0	-0.6023590754190664	0	-0.30347369571141775
SCC01_AAACCCTATTTGGGCG	7	0	-0.5466679703439565	0	-0.5466679703439565	0	-0.3871373786916955
SCC01_AAACCCTCAAAGCGTA	22	0	-1.192660155290348	0	-1.192660155290348	0	-1.0921360204738777
SCC01_AAACCCTCAATCTCGT	1	0	-0.6023590754190664	0	-0.6023590754190664	0	-0.30347369571141775
SCC01_AAACCCTCCACAAAAG	7	0	-0.5466679703439565	0	-0.5466679703439565	0	-0.3871373786916955
SCC01_AAACCCTCCCACACTT	4	0	-1.7548610066660775	0	-1.7548610066660775	0	-1.419571438105432
SCC01_AAACCCTCCGTTGCTA	1	0	-0.6023590754190664	0	-0.6023590754190664	0	-0.30347369571141775
SCC01_AAACCCTCCTCACCCT	1	0	-0.6023590754190664	0	-0.6023590754190664	0	-0.30347369571141775
SCC01_AAACCCTCCTCACGGC	7	0	-0.5466679703439565	0	-0.5466679703439565	0	-0.3871373786916955
SCC01_AAACCCTCCTCTACGC	0	0	-2.339100578163198	0	-2.339100578163198	0	-1.759463200102948
SCC01_AAACCCTCGCCACTAG	7	0	-0.5466679703439565	0	-0.5466679703439565	0	-0.3871373786916955
SCC01_AAACCCTCGCCGTCGT	7	0	-0.5466679703439565	0	-0.5466679703439565	0	-0.3871373786916955
SCC01_AAACCCTCTCGAAGGG	1	0	-0.6023590754190664	0	-0.6023590754190664	0	-0.30347369571141775
SCC01_AAACCCTCTGCTAGAG	1	0	-0.6023590754190664	0	-0.6023590754190664	0	-0.30347369571141775
SCC01_AAACCCTCTTCATTGG	7	0	-0.5466679703439565	0	-0.5466679703439565	0	-0.3871373786916955
SCC01_AAACCCTCTTCCCAGG	1	0	-0.6023590754190664	0	-0.6023590754190664	0	-0.30347369571141775
SCC01_AAACCCTCTTTATATG	7	0	-0.5466679703439565	0	-0.5466679703439565	0	-0.3871373786916955
SCC01_AAACCCTGACTGCTGT	7	0	-0.5466679703439565	0	-0.5466679703439565	0	-0.3871373786916955
SCC01_AAACCCTGATCATGCC	0	0	-2.339100578163198	0	-2.339100578163198	0	-1.759463200102948
SCC01_AAACCCTGCACCACCT	1	0	-0.6023590754190664	0	-0.6023590754190664	0	-0.30347369571141775
SCC01_AAACCCTGCCATAGAC	1	0	-0.6023590754190664	0	-0.6023590754190664	0	-0.30347369571141775
SCC01_AAACCCTGGAATCTTT	0	0	-2.339100578163198	0	-2.339100578163198	0	-1.759463200102948
SCC01_AAACCCTGGCCGCTCC	7	0	-0.5466679703439565	0	-0.5466679703439565	0	-0.3871373786916955
SCC01_AAACCCTGGGTAGGCC	7	0	-0.5466679703439565	0	-0.5466679703439565	0	-0.3871373786916955
SCC01_AAACCCTGGTACCATA	7	0	-0.5466679703439565	0	-0.5466679703439565	0	-0.3871373786916955
SCC01_AAACCCTGGTATCTAG	7	0	-0.5466679703439565	0	-0.5466679703439565	0	-0.3871373786916955
SCC01_AAACCCTGTTTGGTAG	22	0	-1.192660155290348	0	-1.192660155290348	0	-1.0921360204738777
SCC01_AAACCCTTAAGTACAG	1	0	-0.6023590754190664	0	-0.6023590754190664	0	-0.30347369571141775
SCC01_AAACCCTTATCTTTGA	1	0	-0.6023590754190664	0	-0.6023590754190664	0	-0.30347369571141775
SCC01_AAACCCTTATTTAATC	4	0	-1.7548610066660775	0	-1.7548610066660775	0	-1.419571438105432
SCC01_AAACCCTTCCTCCCGC	1	0	-0.6023590754190664	0	-0.6023590754190664	0	-0.30347369571141775
SCC01_AAACCCTTCGAAGGTA	0	0	-2.339100578163198	0	-2.339100578163198	0	-1.759463200102948
SCC01_AAACCCTTCTTTCTGG	7	0	-0.5466679703439565	0	-0.5466679703439565	0	-0.3871373786916955
SCC01_AAACCCTTGGGGATGA	1	0	-0.6023590754190664	0	-0.6023590754190664	0	-0.30347369571141775
SCC01_AAACCCTTTATACTTC	7	0	-0.5466679703439565	0	-0.5466679703439565	0	-0.3871373786916955
SCC01_AAACCCTTTGAGAGTA	1	0	-0.6023590754190664	0	-0.6023590754190664	0	-0.30347369571141775
SCC01_AAACCGAACGGTGATG	7	0	-0.5466679703439565	0	-0.5466679703439565	0	-0.3871373786916955
SCC01_AAACCGAAGGCCCTTG	1	0	-0.6023590754190664	0	-0.6023590754190664	0	-0.30347369571141775
SCC01_AAACCGAAGTCCACTT	4	0	-1.7548610066660775	0	-1.7548610066660775	0	-1.419571438105432
SCC01_AAACCGAAGTTCTCAG	7	0	-0.5466679703439565	0	-0.5466679703439565	0	-0.3871373786916955
SCC01_AAACCGAATTGACGGT	1	0	-0.6023590754190664	0	-0.6023590754190664	0	-0.30347369571141775
SCC01_AAACCGACAACCCGTT	0	0	-2.339100578163198	0	-2.339100578163198	0	-1.759463200102948
SCC01_AAACCGACCCCTAGTG	4	0	-1.7548610066660775	0	-1.7548610066660775	0	-1.419571438105432
SCC01_AAACCGACCCTCGCGA	1	0	-0.6023590754190664	0	-0.6023590754190664	0	-0.30347369571141775
SCC01_AAACCGACCGTCCAAC	26	0	0	0	0	0	0
SCC01_AAACCGACTCGCATAG	7	0	-0.5466679703439565	0	-0.5466679703439565	0	-0.3871373786916955
SCC01_AAACCGAGACTCATGC	1	0	-0.6023590754190664	0	-0.6023590754190664	0	-0.30347369571141775
SCC01_AAACCGAGAGGTGCGA	4	0	-1.7548610066660775	0	-1.7548610066660775	0	-1.419571438105432
SCC01_AAACCGAGCTTCGGCG	11	0	-1.8792298865903962	0	-1.8792298865903962	0	-1.0366629543073906
SCC01_AAACCGAGGCATCTCT	24	0	0	0	0	0	0
SCC01_AAACCGAGGGACTCCC	20	0	0	0	0	0	0
SCC01_AAACCGAGTATCTAAT	7	0	-0.5466679703439565	0	-0.5466679703439565	0	-0.3871373786916955
SCC01_AAACCGATAGCGGGAG	19	0	-0.27035106990111535	0	-0.27035106990111535	0	-0.2703510699011153
SCC01_AAACCGATATACCTAT	1	0	-0.6023590754190664	0	-0.6023590754190664	0	-0.30347369571141775
SCC01_AAACCGATCGCACACC	7	0	-0.5466679703439565	0	-0.5466679703439565	0	-0.3871373786916955
SCC01_AAACCGATCTATTTCC	6	0	-4.240534497215935	0	-4.240534497215935	0	-2.0556234660823955
SCC01_AAACCGATCTGGCCAG	7	0	-0.5466679703439565	0	-0.5466679703439565	0	-0.3871373786916955
SCC01_AAACCGATGAACACAG	4	0	-1.7548610066660775	0	-1.7548610066660775	0	-1.419571438105432
SCC01_AAACCGATGAATATAA	1	0	-0.6023590754190664	0	-0.6023590754190664	0	-0.30347369571141775
SCC01_AAACCGATGACGCTAG	1	0	-0.6023590754190664	0	-0.6023590754190664	0	-0.30347369571141775
SCC01_AAACCGATGTTTAAGC	18	0	-0.3304769539088111	0	-0.3304769539088111	0	-0.33047695390881104
SCC01_AAACCGATTACCTTCC	1	0	-0.6023590754190664	0	-0.6023590754190664	0	-0.30347369571141775
SCC01_AAACCGATTCAAGATG	5	0	-2.9489222491957023	0	-2.9489222491957023	0	-1.196722288053854
SCC01_AAACCGATTTGCTTGT	10	0	-1.077570536196399	0	-1.077570536196399	0	-0.7272276912887206
SCC01_AAACCGCAACAGGCAC	1	0	-0.6023590754190664	0	-0.6023590754190664	0	-0.30347369571141775
SCC01_AAACCGCAACGCCAGG	18	0	-0.3304769539088111	0	-0.3304769539088111	0	-0.33047695390881104
SCC01_AAACCGCAAGCTTCCA	7	0	-0.5466679703439565	0	-0.5466679703439565	0	-0.3871373786916955
SCC01_AAACCGCAGAGCCGTA	1	0	-0.6023590754190664	0	-0.6023590754190664	0	-0.30347369571141775
SCC01_AAACCGCAGGTTCCTT	5	0	-2.9489222491957023	0	-2.9489222491957023	0	-1.196722288053854
SCC01_AAACCGCAGTTCATTG	7	0	-0.5466679703439565	0	-0.5466679703439565	0	-0.3871373786916955
SCC01_AAACCGCATCGCATGT	0	0	-2.339100578163198	0	-2.339100578163198	0	-1.759463200102948
SCC01_AAACCGCCCCACACGG	0	0	-2.339100578163198	0	-2.339100578163198	0	-1.759463200102948
SCC01_AAACCGCCCGCTATCC	7	0	-0.5466679703439565	0	-0.5466679703439565	0	-0.3871373786916955
SCC01_AAACCGCCCTCTCATT	1	0	-0.6023590754190664	0	-0.6023590754190664	0	-0.30347369571141775
SCC01_AAACCGCCCTGGGTTA	7	0	-0.5466679703439565	0	-0.5466679703439565	0	-0.3871373786916955
SCC01_AAACCGCCGCGCTGAG	7	0	-0.5466679703439565	0	-0.5466679703439565	0	-0.3871373786916955
SCC01_AAACCGCCGCTCTAGG	5	0	-2.9489222491957023	0	-2.9489222491957023	0	-1.196722288053854
SCC01_AAACCGCCTACGGTGG	1	0	-0.6023590754190664	0	-0.6023590754190664	0	-0.30347369571141775
SCC01_AAACCGCCTTAGTGCG	7	0	-0.5466679703439565	0	-0.5466679703439565	0	-0.3871373786916955
SCC01_AAACCGCCTTCCCTGC	1	0	-0.6023590754190664	0	-0.6023590754190664	0	-0.30347369571141775
SCC01_AAACCGCCTTGTCTCA	4	0	-1.7548610066660775	0	-1.7548610066660775	0	-1.419571438105432
SCC01_AAACCGCCTTTTTTGA	4	0	-1.7548610066660775	0	-1.7548610066660775	0	-1.419571438105432
SCC01_AAACCGCGCAGGACTC	19	0	-0.27035106990111535	0	-0.27035106990111535	0	-0.2703510699011153
SCC01_AAACCGCGGAACGCTG	7	0	-0.5466679703439565	0	-0.5466679703439565	0	-0.3871373786916955
SCC01_AAACCGCGGAGGGTGG	1	0	-0.6023590754190664	0	-0.6023590754190664	0	-0.30347369571141775
SCC01_AAACCGCGGCGAGAAC	7	0	-0.5466679703439565	0	-0.5466679703439565	0	-0.3871373786916955
SCC01_AAACCGCGGGAGCCAA	19	0	-0.27035106990111535	0	-0.27035106990111535	0	-0.2703510699011153
SCC01_AAACCGCTAATTACGG	7	0	-0.5466679703439565	0	-0.5466679703439565	0	-0.3871373786916955
SCC01_AAACCGCTACGCGCCC	1	0	-0.6023590754190664	0	-0.6023590754190664	0	-0.30347369571141775
SCC01_AAACCGCTAGAAGTTG	7	0	-0.5466679703439565	0	-0.5466679703439565	0	-0.3871373786916955
SCC01_AAACCGCTATCTAAGG	7	0	-0.5466679703439565	0	-0.5466679703439565	0	-0.3871373786916955
SCC01_AAACCGCTGCACGCTA	18	0	-0.3304769539088111	0	-0.3304769539088111	0	-0.33047695390881104
SCC01_AAACCGCTGTTGATAA	7	0	-0.5466679703439565	0	-0.5466679703439565	0	-0.3871373786916955
SCC01_AAACCGGAAAACGACA	1	0	-0.6023590754190664	0	-0.6023590754190664	0	-0.30347369571141775
SCC01_AAACCGGAACGACTAG	7	0	-0.5466679703439565	0	-0.5466679703439565	0	-0.3871373786916955
SCC01_AAACCGGAATAGCAGC	0	0	-2.339100578163198	0	-2.339100578163198	0	-1.759463200102948
SCC01_AAACCGGAATCCGCTC	7	0	-0.5466679703439565	0	-0.5466679703439565	0	-0.3871373786916955
SCC01_AAACCGGACACTGGGG	7	0	-0.5466679703439565	0	-0.5466679703439565	0	-0.3871373786916955
SCC01_AAACCGGACAGGGGAA	0	0	-2.339100578163198	0	-2.339100578163198	0	-1.759463200102948
SCC01_AAACCGGACCGTCCTG	11	0	-1.8792298865903962	0	-1.8792298865903962	0	-1.0366629543073906
SCC01_AAACCGGACCGTTAGT	4	0	-1.7548610066660775	0	-1.7548610066660775	0	-1.419571438105432
SCC01_AAACCGGAGACCCGGT	11	0	-1.8792298865903962	0	-1.8792298865903962	0	-1.0366629543073906
SCC01_AAACCGGAGATGGCGT	4	0	-1.7548610066660775	0	-1.7548610066660775	0	-1.419571438105432
SCC01_AAACCGGAGCATGGAA	7	0	-0.5466679703439565	0	-0.5466679703439565	0	-0.3871373786916955
SCC01_AAACCGGAGGCAAGGC	10	0	-1.077570536196399	0	-1.077570536196399	0	-0.7272276912887206
SCC01_AAACCGGAGTACCTGG	5	0	-2.9489222491957023	0	-2.9489222491957023	0	-1.196722288053854
SCC01_AAACCGGAGTCCAGAA	7	0	-0.5466679703439565	0	-0.5466679703439565	0	-0.3871373786916955
SCC01_AAACCGGAGTCCAGCA	4	0	-1.7548610066660775	0	-1.7548610066660775	0	-1.419571438105432
SCC01_AAACCGGATGATCGCG	0	0	-2.339100578163198	0	-2.339100578163198	0	-1.759463200102948
SCC01_AAACCGGCACGAATAG	18	0	-0.3304769539088111	0	-0.3304769539088111	0	-0.33047695390881104
SCC01_AAACCGGCCAAAGCCG	1	0	-0.6023590754190664	0	-0.6023590754190664	0	-0.30347369571141775
SCC01_AAACCGGCCAGTATTT	0	0	-2.339100578163198	0	-2.339100578163198	0	-1.759463200102948
SCC01_AAACCGGCCCCCGGTA	1	0	-0.6023590754190664	0	-0.6023590754190664	0	-0.30347369571141775
SCC01_AAACCGGCCCTGGTAG	4	0	-1.7548610066660775	0	-1.7548610066660775	0	-1.419571438105432
SCC01_AAACCGGCCTATTTTC	1	0	-0.6023590754190664	0	-0.6023590754190664	0	-0.30347369571141775
SCC01_AAACCGGCGACAGTCC	0	0	-2.339100578163198	0	-2.339100578163198	0	-1.759463200102948
SCC01_AAACCGGCGGAAATAT	1	0	-0.6023590754190664	0	-0.6023590754190664	0	-0.30347369571141775
SCC01_AAACCGGCTGTAGAGT	11	0	-1.8792298865903962	0	-1.8792298865903962	0	-1.0366629543073906
SCC01_AAACCGGGCAAGGGAG	1	0	-0.6023590754190664	0	-0.6023590754190664	0	-0.30347369571141775
SCC01_AAACCGGGCAGTAGTA	7	0	-0.5466679703439565	0	-0.5466679703439565	0	-0.3871373786916955
SCC01_AAACCGGGCCCTGCCC	7	0	-0.5466679703439565	0	-0.5466679703439565	0	-0.3871373786916955
SCC01_AAACCGGGCGTTGCTG	7	0	-0.5466679703439565	0	-0.5466679703439565	0	-0.3871373786916955
SCC01_AAACCGGGGAGTCCTC	7	0	-0.5466679703439565	0	-0.5466679703439565	0	-0.3871373786916955
SCC01_AAACCGGGGGCTGCTG	7	0	-0.5466679703439565	0	-0.5466679703439565	0	-0.3871373786916955
SCC01_AAACCGGGGGGACGCT	1	0	-0.6023590754190664	0	-0.6023590754190664	0	-0.30347369571141775
SCC01_AAACCGGGTACATAAA	7	0	-0.5466679703439565	0	-0.5466679703439565	0	-0.3871373786916955
SCC01_AAACCGGGTCCAAATG	1	0	-0.6023590754190664	0	-0.6023590754190664	0	-0.30347369571141775
SCC01_AAACCGGGTTCCTGAA	7	0	-0.5466679703439565	0	-0.5466679703439565	0	-0.3871373786916955
SCC01_AAACCGGTAATGTCTT	19	0	-0.27035106990111535	0	-0.27035106990111535	0	-0.2703510699011153
SCC01_AAACCGGTAGCTCAGT	1	0	-0.6023590754190664	0	-0.6023590754190664	0	-0.30347369571141775
SCC01_AAACCGGTCCGTGGAA	7	0	-0.5466679703439565	0	-0.5466679703439565	0	-0.3871373786916955
SCC01_AAACCGGTGAATGGTC	1	0	-0.6023590754190664	0	-0.6023590754190664	0	-0.30347369571141775
SCC01_AAACCGGTGAGCTCTG	23	0	0	0	0	0	0
SCC01_AAACCGGTGCTAAAAG	13	0	-1.5398150366532755	0	-1.5398150366532755	0	-1.0425262567727172
SCC01_AAACCGGTGTGCGGTT	4	0	-1.7548610066660775	0	-1.7548610066660775	0	-1.419571438105432
SCC01_AAACCGGTTTCTTATT	1	0	-0.6023590754190664	0	-0.6023590754190664	0	-0.30347369571141775
SCC01_AAACCGTAACAGCTCT	1	0	-0.6023590754190664	0	-0.6023590754190664	0	-0.30347369571141775
SCC01_AAACCGTAATCTTGGA	1	0	-0.6023590754190664	0	-0.6023590754190664	0	-0.30347369571141775
SCC01_AAACCGTAATTTAACA	10	0	-1.077570536196399	0	-1.077570536196399	0	-0.7272276912887206
SCC01_AAACCGTACAAGAGGC	4	0	-1.7548610066660775	0	-1.7548610066660775	0	-1.419571438105432
SCC01_AAACCGTACCAAAGGA	4	0	-1.7548610066660775	0	-1.7548610066660775	0	-1.419571438105432
SCC01_AAACCGTACGCGTCTT	22	0	-1.192660155290348	0	-1.192660155290348	0	-1.0921360204738777
SCC01_AAACCGTACGGGCGGA	7	0	-0.5466679703439565	0	-0.5466679703439565	0	-0.3871373786916955
SCC01_AAACCGTAGGACTCTG	1	0	-0.6023590754190664	0	-0.6023590754190664	0	-0.30347369571141775
SCC01_AAACCGTATCGTTAAT	22	0	-1.192660155290348	0	-1.192660155290348	0	-1.0921360204738777
SCC01_AAACCGTCAAGAGACG	4	0	-1.7548610066660775	0	-1.7548610066660775	0	-1.419571438105432
SCC01_AAACCGTCGAGCCCGC	7	0	-0.5466679703439565	0	-0.5466679703439565	0	-0.3871373786916955
SCC01_AAACCGTCGTGGAAGC	1	0	-0.6023590754190664	0	-0.6023590754190664	0	-0.30347369571141775
SCC01_AAACCGTCTCGAAACA	7	0	-0.5466679703439565	0	-0.5466679703439565	0	-0.3871373786916955
SCC01_AAACCGTCTCGAGTCA	5	0	-2.9489222491957023	0	-2.9489222491957023	0	-1.196722288053854
SCC01_AAACCGTGTCCCCATC	7	0	-0.5466679703439565	0	-0.5466679703439565	0	-0.3871373786916955
SCC01_AAACCGTTAAAACGGC	18	0	-0.3304769539088111	0	-0.3304769539088111	0	-0.33047695390881104
SCC01_AAACCGTTAACTATGC	24	0	0	0	0	0	0
SCC01_AAACCGTTGTCCCATC	0	0	-2.339100578163198	0	-2.339100578163198	0	-1.759463200102948
SCC01_AAACCGTTTTGATTTG	7	0	-0.5466679703439565	0	-0.5466679703439565	0	-0.3871373786916955
SCC01_AAACCTAACACGTACT	7	0	-0.5466679703439565	0	-0.5466679703439565	0	-0.3871373786916955
SCC01_AAACCTAACCCCACAT	0	0	-2.339100578163198	0	-2.339100578163198	0	-1.759463200102948
SCC01_AAACCTAAGCCTCAAA	11	0	-1.8792298865903962	0	-1.8792298865903962	0	-1.0366629543073906
SCC01_AAACCTAAGCTATATG	7	0	-0.5466679703439565	0	-0.5466679703439565	0	-0.3871373786916955
SCC01_AAACCTACCAAAAAGG	1	0	-0.6023590754190664	0	-0.6023590754190664	0	-0.30347369571141775
SCC01_AAACCTAGCCAGTAAG	1	0	-0.6023590754190664	0	-0.6023590754190664	0	-0.30347369571141775
SCC01_AAACCTAGCGTACCCT	10	0	-1.077570536196399	0	-1.077570536196399	0	-0.7272276912887206
SCC01_AAACCTATCGGAAATG	14	0	-1.9059688750859762	0	-1.9059688750859762	0	-1.1910236616574161
SCC01_AAACCTATCTAGGCAC	10	0	-1.077570536196399	0	-1.077570536196399	0	-0.7272276912887206
SCC01_AAACCTATGGACCGAA	7	0	-0.5466679703439565	0	-0.5466679703439565	0	-0.3871373786916955
SCC01_AAACCTATGGCCTAAT	7	0	-0.5466679703439565	0	-0.5466679703439565	0	-0.3871373786916955
SCC01_AAACCTATGGTGTACT	0	0	-2.339100578163198	0	-2.339100578163198	0	-1.759463200102948
SCC01_AAACCTATGTGTGGGA	5	0	-2.9489222491957023	0	-2.9489222491957023	0	-1.196722288053854
SCC01_AAACCTCACCTCAACA	4	0	-1.7548610066660775	0	-1.7548610066660775	0	-1.419571438105432
SCC01_AAACCTCAGGCTGAGC	1	0	-0.6023590754190664	0	-0.6023590754190664	0	-0.30347369571141775
SCC01_AAACCTCAGTTTAAAA	7	0	-0.5466679703439565	0	-0.5466679703439565	0	-0.3871373786916955
SCC01_AAACCTCCCCTCATTT	1	0	-0.6023590754190664	0	-0.6023590754190664	0	-0.30347369571141775
SCC01_AAACCTCGAGGACGGT	1	0	-0.6023590754190664	0	-0.6023590754190664	0	-0.30347369571141775
SCC01_AAACCTCGAGTGAAGA	1	0	-0.6023590754190664	0	-0.6023590754190664	0	-0.30347369571141775
SCC01_AAACCTCGGGTCGCAC	4	0	-1.7548610066660775	0	-1.7548610066660775	0	-1.419571438105432
SCC01_AAACCTCGTATTCCAT	7	0	-0.5466679703439565	0	-0.5466679703439565	0	-0.3871373786916955
SCC01_AAACCTCTATTCCGAT	19	0	-0.27035106990111535	0	-0.27035106990111535	0	-0.2703510699011153
SCC01_AAACCTCTGACAGCCT	1	0	-0.6023590754190664	0	-0.6023590754190664	0	-0.30347369571141775
SCC01_AAACCTCTTTCAAGGT	0	0	-2.339100578163198	0	-2.339100578163198	0	-1.759463200102948
SCC01_AAACCTGAGAACACCG	1	0	-0.6023590754190664	0	-0.6023590754190664	0	-0.30347369571141775
SCC01_AAACCTGAGCCTAGAT	20	0	0	0	0	0	0
SCC01_AAACCTGAGCGAAAGC	7	0	-0.5466679703439565	0	-0.5466679703439565	0	-0.3871373786916955
SCC01_AAACCTGAGGAGACAT	0	0	-2.339100578163198	0	-2.339100578163198	0	-1.759463200102948
SCC01_AAACCTGAGTGATACT	10	0	-1.077570536196399	0	-1.077570536196399	0	-0.7272276912887206
SCC01_AAACCTGCAACATAGC	7	0	-0.5466679703439565	0	-0.5466679703439565	0	-0.3871373786916955
SCC01_AAACCTGCAGACTGTT	1	0	-0.6023590754190664	0	-0.6023590754190664	0	-0.30347369571141775
SCC01_AAACCTGCAGGGATTC	0	0	-2.339100578163198	0	-2.339100578163198	0	-1.759463200102948
SCC01_AAACCTGCAGTTACGC	1	0	-0.6023590754190664	0	-0.6023590754190664	0	-0.30347369571141775
SCC01_AAACCTGCGCGCAAGT	1	0	-0.6023590754190664	0	-0.6023590754190664	0	-0.30347369571141775
SCC01_AAACCTGCGCTCGGCA	7	0	-0.5466679703439565	0	-0.5466679703439565	0	-0.3871373786916955
SCC01_AAACCTGCGTGAGGGG	1	0	-0.6023590754190664	0	-0.6023590754190664	0	-0.30347369571141775
SCC01_AAACCTGCTGCCCGAG	10	0	-1.077570536196399	0	-1.077570536196399	0	-0.7272276912887206
SCC01_AAACCTGGACGATCAA	5	0	-2.9489222491957023	0	-2.9489222491957023	0	-1.196722288053854
SCC01_AAACCTGGATTGGGGA	1	0	-0.6023590754190664	0	-0.6023590754190664	0	-0.30347369571141775
SCC01_AAACCTGGCCCAGGTA	7	0	-0.5466679703439565	0	-0.5466679703439565	0	-0.3871373786916955
SCC01_AAACCTGGCCGAACCA	15	0	-2.7240476796288737	0	-2.7240476796288737	0	-0.8785630692708101
SCC01_AAACCTGGCGGGACGG	5	0	-2.9489222491957023	0	-2.9489222491957023	0	-1.196722288053854
SCC01_AAACCTGGCTCTATTC	1	0	-0.6023590754190664	0	-0.6023590754190664	0	-0.30347369571141775
SCC01_AAACCTGGGAGAAGCA	1	0	-0.6023590754190664	0	-0.6023590754190664	0	-0.30347369571141775
SCC01_AAACCTGGGCACTATG	14	0	-1.9059688750859762	0	-1.9059688750859762	0	-1.1910236616574161
SCC01_AAACCTGGTTCTACGC	10	0	-1.077570536196399	0	-1.077570536196399	0	-0.7272276912887206
SCC01_AAACCTGTAATGCCCG	1	0	-0.6023590754190664	0	-0.6023590754190664	0	-0.30347369571141775
SCC01_AAACCTGTAATTCTTT	5	0	-2.9489222491957023	0	-2.9489222491957023	0	-1.196722288053854
SCC01_AAACCTGTACACAGGT	7	0	-0.5466679703439565	0	-0.5466679703439565	0	-0.3871373786916955
SCC01_AAACCTGTCCCATTGC	10	0	-1.077570536196399	0	-1.077570536196399	0	-0.7272276912887206
SCC01_AAACCTGTGCGGACAG	1	0	-0.6023590754190664	0	-0.6023590754190664	0	-0.30347369571141775
SCC01_AAACCTGTGCGTCCAT	7	0	-0.5466679703439565	0	-0.5466679703439565	0	-0.3871373786916955
SCC01_AAACCTGTGTCATTCG	18	0	-0.3304769539088111	0	-0.3304769539088111	0	-0.33047695390881104
SCC01_AAACCTGTTCAGGCCT	1	0	-0.6023590754190664	0	-0.6023590754190664	0	-0.30347369571141775
SCC01_AAACCTGTTTTCCCAT	7	0	-0.5466679703439565	0	-0.5466679703439565	0	-0.3871373786916955
SCC01_AAACCTTAAAGGGAGT	13	0	-1.5398150366532755	0	-1.5398150366532755	0	-1.0425262567727172
SCC01_AAACCTTAAGAGTAGT	1	0	-0.6023590754190664	0	-0.6023590754190664	0	-0.30347369571141775
SCC01_AAACCTTACCGATCAC	1	0	-0.6023590754190664	0	-0.6023590754190664	0	-0.30347369571141775
SCC01_AAACCTTACTAGTACT	1	0	-0.6023590754190664	0	-0.6023590754190664	0	-0.30347369571141775
SCC01_AAACCTTAGAATACGC	7	0	-0.5466679703439565	0	-0.5466679703439565	0	-0.3871373786916955
SCC01_AAACCTTAGTGAAACA	7	0	-0.5466679703439565	0	-0.5466679703439565	0	-0.3871373786916955
SCC01_AAACCTTATCATCGTA	5	0	-2.9489222491957023	0	-2.9489222491957023	0	-1.196722288053854
SCC01_AAACCTTATCGCCCGA	5	0	-2.9489222491957023	0	-2.9489222491957023	0	-1.196722288053854
SCC01_AAACCTTATGTTGCAA	1	0	-0.6023590754190664	0	-0.6023590754190664	0	-0.30347369571141775
SCC01_AAACCTTATTCGCTCG	0	0	-2.339100578163198	0	-2.339100578163198	0	-1.759463200102948
SCC01_AAACCTTATTTTACAC	18	0	-0.3304769539088111	0	-0.3304769539088111	0	-0.33047695390881104
SCC01_AAACCTTCCGCGCCGT	1	0	-0.6023590754190664	0	-0.6023590754190664	0	-0.30347369571141775
SCC01_AAACCTTCTTACGGGG	7	0	-0.5466679703439565	0	-0.5466679703439565	0	-0.3871373786916955
SCC01_AAACCTTGAAACAGCT	4	0	-1.7548610066660775	0	-1.7548610066660775	0	-1.419571438105432
SCC01_AAACCTTGAAAGTTAG	5	0	-2.9489222491957023	0	-2.9489222491957023	0	-1.196722288053854
SCC01_AAACCTTGCGAATGAA	1	0	-0.6023590754190664	0	-0.6023590754190664	0	-0.30347369571141775
SCC01_AAACCTTGCGAGCCCC	1	0	-0.6023590754190664	0	-0.6023590754190664	0	-0.30347369571141775
SCC01_AAACCTTGGCATAACC	4	0	-1.7548610066660775	0	-1.7548610066660775	0	-1.419571438105432
SCC01_AAACCTTTAAATGGGG	1	0	-0.6023590754190664	0	-0.6023590754190664	0	-0.30347369571141775
SCC01_AAACCTTTAAATTTGC	1	0	-0.6023590754190664	0	-0.6023590754190664	0	-0.30347369571141775
SCC01_AAACCTTTACGGAACA	0	0	-2.339100578163198	0	-2.339100578163198	0	-1.759463200102948
SCC01_AAACCTTTAGTGGTGT	1	0	-0.6023590754190664	0	-0.6023590754190664	0	-0.30347369571141775
SCC01_AAACCTTTATTCATTC	7	0	-0.5466679703439565	0	-0.5466679703439565	0	-0.3871373786916955
SCC01_AAACGAAAAACACGCT	7	0	-0.5466679703439565	0	-0.5466679703439565	0	-0.3871373786916955
SCC01_AAACGAAAATTCTCGA	15	0	-2.7240476796288737	0	-2.7240476796288737	0	-0.8785630692708101
SCC01_AAACGAAAATTTTGCA	1	0	-0.6023590754190664	0	-0.6023590754190664	0	-0.30347369571141775
SCC01_AAACGAAACGATACCA	1	0	-0.6023590754190664	0	-0.6023590754190664	0	-0.30347369571141775
SCC01_AAACGAAAGAACTAAC	1	0	-0.6023590754190664	0	-0.6023590754190664	0	-0.30347369571141775
SCC01_AAACGAAAGAATGTAT	1	0	-0.6023590754190664	0	-0.6023590754190664	0	-0.30347369571141775
SCC01_AAACGAAATAAGCAGG	7	0	-0.5466679703439565	0	-0.5466679703439565	0	-0.3871373786916955
SCC01_AAACGAACAGGAGAAC	4	0	-1.7548610066660775	0	-1.7548610066660775	0	-1.419571438105432
SCC01_AAACGAACCTAGGATA	1	0	-0.6023590754190664	0	-0.6023590754190664	0	-0.30347369571141775
SCC01_AAACGAACGCCTACAG	7	0	-0.5466679703439565	0	-0.5466679703439565	0	-0.3871373786916955
SCC01_AAACGAACTCGCATAT	0	0	-2.339100578163198	0	-2.339100578163198	0	-1.759463200102948
SCC01_AAACGAAGAATACACG	1	0	-0.6023590754190664	0	-0.6023590754190664	0	-0.30347369571141775
SCC01_AAACGAAGACCAACCC	1	0	-0.6023590754190664	0	-0.6023590754190664	0	-0.30347369571141775
SCC01_AAACGAAGAGCCTTCT	4	0	-1.7548610066660775	0	-1.7548610066660775	0	-1.419571438105432
SCC01_AAACGAAGAGGCGTGT	0	0	-2.339100578163198	0	-2.339100578163198	0	-1.759463200102948
SCC01_AAACGAAGGGCTGGAC	7	0	-0.5466679703439565	0	-0.5466679703439565	0	-0.3871373786916955
SCC01_AAACGAAGGTTACCGT	11	0	-1.8792298865903962	0	-1.8792298865903962	0	-1.0366629543073906
SCC01_AAACGAATAATGTACC	1	0	-0.6023590754190664	0	-0.6023590754190664	0	-0.30347369571141775
SCC01_AAACGAATCATAACGG	18	0	-0.3304769539088111	0	-0.3304769539088111	0	-0.33047695390881104
SCC01_AAACGAATCCTCGTAG	4	0	-1.7548610066660775	0	-1.7548610066660775	0	-1.419571438105432
SCC01_AAACGAATCTCGCGCG	1	0	-0.6023590754190664	0	-0.6023590754190664	0	-0.30347369571141775
SCC01_AAACGAATGTACCAGG	1	0	-0.6023590754190664	0	-0.6023590754190664	0	-0.30347369571141775
SCC01_AAACGAATTCTGGCTG	18	0	-0.3304769539088111	0	-0.3304769539088111	0	-0.33047695390881104
SCC01_AAACGAATTTGGAAAG	4	0	-1.7548610066660775	0	-1.7548610066660775	0	-1.419571438105432
SCC01_AAACGACAACATAAAA	7	0	-0.5466679703439565	0	-0.5466679703439565	0	-0.3871373786916955
SCC01_AAACGACACGCGCGGT	18	0	-0.3304769539088111	0	-0.3304769539088111	0	-0.33047695390881104
SCC01_AAACGACATTGTAACT	4	0	-1.7548610066660775	0	-1.7548610066660775	0	-1.419571438105432
SCC01_AAACGACCAATGACAG	1	0	-0.6023590754190664	0	-0.6023590754190664	0	-0.30347369571141775
SCC01_AAACGACCCAAGCCCA	0	0	-2.339100578163198	0	-2.339100578163198	0	-1.759463200102948
SCC01_AAACGACCCCGCCGAC	1	0	-0.6023590754190664	0	-0.6023590754190664	0	-0.30347369571141775
SCC01_AAACGACCCTCTCTTG	7	0	-0.5466679703439565	0	-0.5466679703439565	0	-0.3871373786916955
SCC01_AAACGACCTACTGATC	13	0	-1.5398150366532755	0	-1.5398150366532755	0	-1.0425262567727172
SCC01_AAACGACCTAGGTTGG	1	0	-0.6023590754190664	0	-0.6023590754190664	0	-0.30347369571141775
SCC01_AAACGACCTATCAAGT	1	0	-0.6023590754190664	0	-0.6023590754190664	0	-0.30347369571141775
SCC01_AAACGACCTTCTGCAC	7	0	-0.5466679703439565	0	-0.5466679703439565	0	-0.3871373786916955
SCC01_AAACGACCTTGGGCCC	4	0	-1.7548610066660775	0	-1.7548610066660775	0	-1.419571438105432
SCC01_AAACGACGAACACCTG	4	0	-1.7548610066660775	0	-1.7548610066660775	0	-1.419571438105432
SCC01_AAACGACGATCGTTTA	4	0	-1.7548610066660775	0	-1.7548610066660775	0	-1.419571438105432
SCC01_AAACGACGCAATTTAA	1	0	-0.6023590754190664	0	-0.6023590754190664	0	-0.30347369571141775
SCC01_AAACGACGGCTTGTGT	10	0	-1.077570536196399	0	-1.077570536196399	0	-0.7272276912887206
SCC01_AAACGACGGTAGCGAG	1	0	-0.6023590754190664	0	-0.6023590754190664	0	-0.30347369571141775
SCC01_AAACGACGTATCAGGT	1	0	-0.6023590754190664	0	-0.6023590754190664	0	-0.30347369571141775
SCC01_AAACGACTACCAAGTT	4	0	-1.7548610066660775	0	-1.7548610066660775	0	-1.419571438105432
SCC01_AAACGACTACGCCGTA	0	0	-2.339100578163198	0	-2.339100578163198	0	-1.759463200102948
SCC01_AAACGACTACTCCCTC	7	0	-0.5466679703439565	0	-0.5466679703439565	0	-0.3871373786916955
SCC01_AAACGACTAGCTCAAC	19	0	-0.27035106990111535	0	-0.27035106990111535	0	-0.2703510699011153
SCC01_AAACGACTATGCCGCT	5	0	-2.9489222491957023	0	-2.9489222491957023	0	-1.196722288053854
SCC01_AAACGACTCCAAGTTC	1	0	-0.6023590754190664	0	-0.6023590754190664	0	-0.30347369571141775
SCC01_AAACGACTCTCGTGTG	1	0	-0.6023590754190664	0	-0.6023590754190664	0	-0.30347369571141775
SCC01_AAACGACTCTGCAGTA	1	0	-0.6023590754190664	0	-0.6023590754190664	0	-0.30347369571141775
SCC01_AAACGACTGACACTAT	7	0	-0.5466679703439565	0	-0.5466679703439565	0	-0.3871373786916955
SCC01_AAACGACTTCAGTGGT	1	0	-0.6023590754190664	0	-0.6023590754190664	0	-0.30347369571141775
SCC01_AAACGACTTCTACAGG	7	0	-0.5466679703439565	0	-0.5466679703439565	0	-0.3871373786916955
SCC01_AAACGACTTTGTTATG	7	0	-0.5466679703439565	0	-0.5466679703439565	0	-0.3871373786916955
SCC01_AAACGAGAAATCCTCA	7	0	-0.5466679703439565	0	-0.5466679703439565	0	-0.3871373786916955
SCC01_AAACGAGAACGGGCTC	7	0	-0.5466679703439565	0	-0.5466679703439565	0	-0.3871373786916955
SCC01_AAACGAGAAGAGCTCG	1	0	-0.6023590754190664	0	-0.6023590754190664	0	-0.30347369571141775
SCC01_AAACGAGAGCAGGTTG	7	0	-0.5466679703439565	0	-0.5466679703439565	0	-0.3871373786916955
SCC01_AAACGAGAGCCATGTA	11	0	-1.8792298865903962	0	-1.8792298865903962	0	-1.0366629543073906
SCC01_AAACGAGAGCCCTACA	1	0	-0.6023590754190664	0	-0.6023590754190664	0	-0.30347369571141775
SCC01_AAACGAGAGGACTGTC	0	0	-2.339100578163198	0	-2.339100578163198	0	-1.759463200102948
SCC01_AAACGAGATAGTCATG	14	0	-1.9059688750859762	0	-1.9059688750859762	0	-1.1910236616574161
SCC01_AAACGAGATCTACTGC	1	0	-0.6023590754190664	0	-0.6023590754190664	0	-0.30347369571141775
SCC01_AAACGAGATGGGGGCT	7	0	-0.5466679703439565	0	-0.5466679703439565	0	-0.3871373786916955
SCC01_AAACGAGATGTCGTCC	1	0	-0.6023590754190664	0	-0.6023590754190664	0	-0.30347369571141775
SCC01_AAACGAGCACCCCGTC	4	0	-1.7548610066660775	0	-1.7548610066660775	0	-1.419571438105432
SCC01_AAACGAGCAGTCATGG	1	0	-0.6023590754190664	0	-0.6023590754190664	0	-0.30347369571141775
SCC01_AAACGAGCATATGAGA	1	0	-0.6023590754190664	0	-0.6023590754190664	0	-0.30347369571141775
SCC01_AAACGAGCATTAGGCG	1	0	-0.6023590754190664	0	-0.6023590754190664	0	-0.30347369571141775
SCC01_AAACGAGCCACGCCAG	4	0	-1.7548610066660775	0	-1.7548610066660775	0	-1.419571438105432
SCC01_AAACGAGCGCTGAACG	1	0	-0.6023590754190664	0	-0.6023590754190664	0	-0.30347369571141775
SCC01_AAACGAGCTAGATTCG	7	0	-0.5466679703439565	0	-0.5466679703439565	0	-0.3871373786916955
SCC01_AAACGAGCTGATACGC	7	0	-0.5466679703439565	0	-0.5466679703439565	0	-0.3871373786916955
SCC01_AAACGAGCTGTAATGT	1	0	-0.6023590754190664	0	-0.6023590754190664	0	-0.30347369571141775
SCC01_AAACGAGCTGTAATTG	1	0	-0.6023590754190664	0	-0.6023590754190664	0	-0.30347369571141775
SCC01_AAACGAGCTTAACTAC	1	0	-0.6023590754190664	0	-0.6023590754190664	0	-0.30347369571141775
SCC01_AAACGAGGAACTTGTA	0	0	-2.339100578163198	0	-2.339100578163198	0	-1.759463200102948
SCC01_AAACGAGGACAACGGA	1	0	-0.6023590754190664	0	-0.6023590754190664	0	-0.30347369571141775
SCC01_AAACGAGGAGTTGATC	1	0	-0.6023590754190664	0	-0.6023590754190664	0	-0.30347369571141775
SCC01_AAACGAGGCCTGATGG	7	0	-0.5466679703439565	0	-0.5466679703439565	0	-0.3871373786916955
SCC01_AAACGAGGGCACCCAT	10	0	-1.077570536196399	0	-1.077570536196399	0	-0.7272276912887206
SCC01_AAACGAGGTGGTATGG	23	0	0	0	0	0	0
SCC01_AAACGAGGTTTTTTCG	1	0	-0.6023590754190664	0	-0.6023590754190664	0	-0.30347369571141775
SCC01_AAACGAGTAAGACCCG	4	0	-1.7548610066660775	0	-1.7548610066660775	0	-1.419571438105432
SCC01_AAACGAGTCAATCGCA	14	0	-1.9059688750859762	0	-1.9059688750859762	0	-1.1910236616574161
SCC01_AAACGAGTCATCGATA	1	0	-0.6023590754190664	0	-0.6023590754190664	0	-0.30347369571141775
SCC01_AAACGAGTCGCTTGGA	7	0	-0.5466679703439565	0	-0.5466679703439565	0	-0.3871373786916955
SCC01_AAACGAGTCTGTATCT	4	0	-1.7548610066660775	0	-1.7548610066660775	0	-1.419571438105432
SCC01_AAACGAGTGAGTCCTA	1	0	-0.6023590754190664	0	-0.6023590754190664	0	-0.30347369571141775
SCC01_AAACGAGTGCACTCTT	11	0	-1.8792298865903962	0	-1.8792298865903962	0	-1.0366629543073906
SCC01_AAACGAGTGTTTTATT	7	0	-0.5466679703439565	0	-0.5466679703439565	0	-0.3871373786916955
SCC01_AAACGAGTTGCACAAC	5	0	-2.9489222491957023	0	-2.9489222491957023	0	-1.196722288053854
SCC01_AAACGAGTTTGGTAGG	4	0	-1.7548610066660775	0	-1.7548610066660775	0	-1.419571438105432
SCC01_AAACGATAAATCACCT	1	0	-0.6023590754190664	0	-0.6023590754190664	0	-0.30347369571141775
SCC01_AAACGATAAATCAGGT	0	0	-2.339100578163198	0	-2.339100578163198	0	-1.759463200102948
SCC01_AAACGATAAGCAACCT	7	0	-0.5466679703439565	0	-0.5466679703439565	0	-0.3871373786916955
SCC01_AAACGATACTATTTAG	18	0	-0.3304769539088111	0	-0.3304769539088111	0	-0.33047695390881104
SCC01_AAACGATAGCAACCGA	0	0	-2.339100578163198	0	-2.339100578163198	0	-1.759463200102948
SCC01_AAACGATAGCCTTCCC	1	0	-0.6023590754190664	0	-0.6023590754190664	0	-0.30347369571141775
SCC01_AAACGATAGGGGGTCT	1	0	-0.6023590754190664	0	-0.6023590754190664	0	-0.30347369571141775
SCC01_AAACGATAGTACGCGG	1	0	-0.6023590754190664	0	-0.6023590754190664	0	-0.30347369571141775
SCC01_AAACGATAGTGGCAAG	4	0	-1.7548610066660775	0	-1.7548610066660775	0	-1.419571438105432
SCC01_AAACGATATATGTCTC	7	0	-0.5466679703439565	0	-0.5466679703439565	0	-0.3871373786916955
SCC01_AAACGATATTCGATCG	7	0	-0.5466679703439565	0	-0.5466679703439565	0	-0.3871373786916955
SCC01_AAACGATCAATACTGA	10	0	-1.077570536196399	0	-1.077570536196399	0	-0.7272276912887206
SCC01_AAACGATCCATGGGTG	7	0	-0.5466679703439565	0	-0.5466679703439565	0	-0.3871373786916955
SCC01_AAACGATCCATTGCAC	1	0	-0.6023590754190664	0	-0.6023590754190664	0	-0.30347369571141775
SCC01_AAACGATCCCATCAAA	1	0	-0.6023590754190664	0	-0.6023590754190664	0	-0.30347369571141775
SCC01_AAACGATCTCAAGGCG	11	0	-1.8792298865903962	0	-1.8792298865903962	0	-1.0366629543073906
SCC01_AAACGATGAGGAGTCC	7	0	-0.5466679703439565	0	-0.5466679703439565	0	-0.3871373786916955
SCC01_AAACGATGATACAAAC	7	0	-0.5466679703439565	0	-0.5466679703439565	0	-0.3871373786916955
SCC01_AAACGATGCAGAAGAG	7	0	-0.5466679703439565	0	-0.5466679703439565	0	-0.3871373786916955
SCC01_AAACGATGCGCAATGG	13	0	-1.5398150366532755	0	-1.5398150366532755	0	-1.0425262567727172
SCC01_AAACGATGGATAGTAT	0	0	-2.339100578163198	0	-2.339100578163198	0	-1.759463200102948
SCC01_AAACGATGGCCCGATA	7	0	-0.5466679703439565	0	-0.5466679703439565	0	-0.3871373786916955
SCC01_AAACGATGGGGCCGCG	1	0	-0.6023590754190664	0	-0.6023590754190664	0	-0.30347369571141775
SCC01_AAACGATGTTTACTTG	1	0	-0.6023590754190664	0	-0.6023590754190664	0	-0.30347369571141775
SCC01_AAACGATGTTTTGCCC	1	0	-0.6023590754190664	0	-0.6023590754190664	0	-0.30347369571141775
SCC01_AAACGATTACCCGTAG	1	0	-0.6023590754190664	0	-0.6023590754190664	0	-0.30347369571141775
SCC01_AAACGATTCCGCTTTA	7	0	-0.5466679703439565	0	-0.5466679703439565	0	-0.3871373786916955
SCC01_AAACGATTGCCCAATA	1	0	-0.6023590754190664	0	-0.6023590754190664	0	-0.30347369571141775
SCC01_AAACGATTGCGATTCA	1	0	-0.6023590754190664	0	-0.6023590754190664	0	-0.30347369571141775
SCC01_AAACGATTGGTACGTC	7	0	-0.5466679703439565	0	-0.5466679703439565	0	-0.3871373786916955
SCC01_AAACGATTTCATTGAG	7	0	-0.5466679703439565	0	-0.5466679703439565	0	-0.3871373786916955
SCC01_AAACGCAAACTAGAGA	1	0	-0.6023590754190664	0	-0.6023590754190664	0	-0.30347369571141775
SCC01_AAACGCAACAGAACCA	1	0	-0.6023590754190664	0	-0.6023590754190664	0	-0.30347369571141775
SCC01_AAACGCAACAGCGGGG	20	0	0	0	0	0	0
SCC01_AAACGCAACCGTGCAA	4	0	-1.7548610066660775	0	-1.7548610066660775	0	-1.419571438105432
SCC01_AAACGCAAGACACCCC	1	0	-0.6023590754190664	0	-0.6023590754190664	0	-0.30347369571141775
SCC01_AAACGCAAGAGATTTG	1	0	-0.6023590754190664	0	-0.6023590754190664	0	-0.30347369571141775
SCC01_AAACGCAAGTCGGGTA	14	0	-1.9059688750859762	0	-1.9059688750859762	0	-1.1910236616574161
SCC01_AAACGCAATAGCAGCC	10	0	-1.077570536196399	0	-1.077570536196399	0	-0.7272276912887206
SCC01_AAACGCAATGTTGTTG	7	0	-0.5466679703439565	0	-0.5466679703439565	0	-0.3871373786916955
SCC01_AAACGCAATTTGTGTG	7	0	-0.5466679703439565	0	-0.5466679703439565	0	-0.3871373786916955
SCC01_AAACGCACAATTGTCT	7	0	-0.5466679703439565	0	-0.5466679703439565	0	-0.3871373786916955
SCC01_AAACGCACCCTTGAAT	7	0	-0.5466679703439565	0	-0.5466679703439565	0	-0.3871373786916955
SCC01_AAACGCACGATCATTT	0	0	-2.339100578163198	0	-2.339100578163198	0	-1.759463200102948
SCC01_AAACGCACTAGAAATA	4	0	-1.7548610066660775	0	-1.7548610066660775	0	-1.419571438105432
SCC01_AAACGCACTATGTCGA	7	0	-0.5466679703439565	0	-0.5466679703439565	0	-0.3871373786916955
SCC01_AAACGCACTCTCAACA	4	0	-1.7548610066660775	0	-1.7548610066660775	0	-1.419571438105432
SCC01_AAACGCACTGGTAGCG	1	0	-0.6023590754190664	0	-0.6023590754190664	0	-0.30347369571141775
SCC01_AAACGCACTTCAGAGA	1	0	-0.6023590754190664	0	-0.6023590754190664	0	-0.30347369571141775
SCC01_AAACGCAGAGTCTACG	15	0	-2.7240476796288737	0	-2.7240476796288737	0	-0.8785630692708101
SCC01_AAACGCAGCAACCGTG	4	0	-1.7548610066660775	0	-1.7548610066660775	0	-1.419571438105432
SCC01_AAACGCAGCGATCAAG	18	0	-0.3304769539088111	0	-0.3304769539088111	0	-0.33047695390881104
SCC01_AAACGCAGTCGATACT	7	0	-0.5466679703439565	0	-0.5466679703439565	0	-0.3871373786916955
SCC01_AAACGCATCGGAAAGC	1	0	-0.6023590754190664	0	-0.6023590754190664	0	-0.30347369571141775
SCC01_AAACGCCAAACCTCGT	7	0	-0.5466679703439565	0	-0.5466679703439565	0	-0.3871373786916955
SCC01_AAACGCCAATCTCGCG	7	0	-0.5466679703439565	0	-0.5466679703439565	0	-0.3871373786916955
SCC01_AAACGCCACACAGAGT	4	0	-1.7548610066660775	0	-1.7548610066660775	0	-1.419571438105432
SCC01_AAACGCCACAGAATCC	1	0	-0.6023590754190664	0	-0.6023590754190664	0	-0.30347369571141775
SCC01_AAACGCCACATTCTGA	1	0	-0.6023590754190664	0	-0.6023590754190664	0	-0.30347369571141775
SCC01_AAACGCCAGAGGGGTG	7	0	-0.5466679703439565	0	-0.5466679703439565	0	-0.3871373786916955
SCC01_AAACGCCAGGCGAACT	23	0	0	0	0	0	0
SCC01_AAACGCCATCCAGGAT	7	0	-0.5466679703439565	0	-0.5466679703439565	0	-0.3871373786916955
SCC01_AAACGCCATCTGGGCC	1	0	-0.6023590754190664	0	-0.6023590754190664	0	-0.30347369571141775
SCC01_AAACGCCATCTTTGGA	7	0	-0.5466679703439565	0	-0.5466679703439565	0	-0.3871373786916955
SCC01_AAACGCCATGGTACAT	7	0	-0.5466679703439565	0	-0.5466679703439565	0	-0.3871373786916955
SCC01_AAACGCCATTTTGTCT	1	0	-0.6023590754190664	0	-0.6023590754190664	0	-0.30347369571141775
SCC01_AAACGCCCACTCCGGC	7	0	-0.5466679703439565	0	-0.5466679703439565	0	-0.3871373786916955
SCC01_AAACGCCCGCCAAACT	5	0	-2.9489222491957023	0	-2.9489222491957023	0	-1.196722288053854
SCC01_AAACGCCCTATGAGGA	0	0	-2.339100578163198	0	-2.339100578163198	0	-1.759463200102948
SCC01_AAACGCCGACCCGTAT	14	0	-1.9059688750859762	0	-1.9059688750859762	0	-1.1910236616574161
SCC01_AAACGCCGCATCTGCG	0	0	-2.339100578163198	0	-2.339100578163198	0	-1.759463200102948
SCC01_AAACGCCGCGTACCGT	1	0	-0.6023590754190664	0	-0.6023590754190664	0	-0.30347369571141775
SCC01_AAACGCCGCGTTGTGT	7	0	-0.5466679703439565	0	-0.5466679703439565	0	-0.3871373786916955
SCC01_AAACGCCGGCTACTCG	11	0	-1.8792298865903962	0	-1.8792298865903962	0	-1.0366629543073906
SCC01_AAACGCCGGGATCTGG	1	0	-0.6023590754190664	0	-0.6023590754190664	0	-0.30347369571141775
SCC01_AAACGCCGTGAAGGTC	1	0	-0.6023590754190664	0	-0.6023590754190664	0	-0.30347369571141775
SCC01_AAACGCCTCAAATGCC	10	0	-1.077570536196399	0	-1.077570536196399	0	-0.7272276912887206
SCC01_AAACGCCTTGCTTATT	14	0	-1.9059688750859762	0	-1.9059688750859762	0	-1.1910236616574161
SCC01_AAACGCCTTTACTATT	4	0	-1.7548610066660775	0	-1.7548610066660775	0	-1.419571438105432
SCC01_AAACGCGAAGCGAGTG	7	0	-0.5466679703439565	0	-0.5466679703439565	0	-0.3871373786916955
SCC01_AAACGCGACCGTAGCT	1	0	-0.6023590754190664	0	-0.6023590754190664	0	-0.30347369571141775
SCC01_AAACGCGAGCTCGAAC	1	0	-0.6023590754190664	0	-0.6023590754190664	0	-0.30347369571141775
SCC01_AAACGCGAGGTAAACA	1	0	-0.6023590754190664	0	-0.6023590754190664	0	-0.30347369571141775
SCC01_AAACGCGATGGTTCTC	10	0	-1.077570536196399	0	-1.077570536196399	0	-0.7272276912887206
SCC01_AAACGCGATTACTTCA	1	0	-0.6023590754190664	0	-0.6023590754190664	0	-0.30347369571141775
SCC01_AAACGCGCCGTGAAAC	7	0	-0.5466679703439565	0	-0.5466679703439565	0	-0.3871373786916955
SCC01_AAACGCGCCTACCCTG	7	0	-0.5466679703439565	0	-0.5466679703439565	0	-0.3871373786916955
SCC01_AAACGCGGATACTAGA	1	0	-0.6023590754190664	0	-0.6023590754190664	0	-0.30347369571141775
SCC01_AAACGCGGCTCCCAGG	7	0	-0.5466679703439565	0	-0.5466679703439565	0	-0.3871373786916955
SCC01_AAACGCGTAGGACGGT	13	0	-1.5398150366532755	0	-1.5398150366532755	0	-1.0425262567727172
SCC01_AAACGCGTGGATTCTC	4	0	-1.7548610066660775	0	-1.7548610066660775	0	-1.419571438105432
SCC01_AAACGCTAAACATCCA	1	0	-0.6023590754190664	0	-0.6023590754190664	0	-0.30347369571141775
SCC01_AAACGCTAAGGGTGCT	7	0	-0.5466679703439565	0	-0.5466679703439565	0	-0.3871373786916955
SCC01_AAACGCTACAATTTAT	7	0	-0.5466679703439565	0	-0.5466679703439565	0	-0.3871373786916955
SCC01_AAACGCTACACCTAAG	6	0	-4.240534497215935	0	-4.240534497215935	0	-2.0556234660823955
SCC01_AAACGCTAGCGTGCTG	7	0	-0.5466679703439565	0	-0.5466679703439565	0	-0.3871373786916955
SCC01_AAACGCTAGTACCTTG	7	0	-0.5466679703439565	0	-0.5466679703439565	0	-0.3871373786916955
SCC01_AAACGCTAGTGTGTGC	1	0	-0.6023590754190664	0	-0.6023590754190664	0	-0.30347369571141775
SCC01_AAACGCTATTGGCCTA	1	0	-0.6023590754190664	0	-0.6023590754190664	0	-0.30347369571141775
SCC01_AAACGCTCGACCCGGT	10	0	-1.077570536196399	0	-1.077570536196399	0	-0.7272276912887206
SCC01_AAACGCTCGCGATGGG	1	0	-0.6023590754190664	0	-0.6023590754190664	0	-0.30347369571141775
SCC01_AAACGCTCGGATCAGT	1	0	-0.6023590754190664	0	-0.6023590754190664	0	-0.30347369571141775
SCC01_AAACGCTCTTGTGACA	0	0	-2.339100578163198	0	-2.339100578163198	0	-1.759463200102948
SCC01_AAACGCTGACTTACGG	1	0	-0.6023590754190664	0	-0.6023590754190664	0	-0.30347369571141775
SCC01_AAACGCTGCCCTCGTG	7	0	-0.5466679703439565	0	-0.5466679703439565	0	-0.3871373786916955
SCC01_AAACGCTGGCGAGCAT	13	0	-1.5398150366532755	0	-1.5398150366532755	0	-1.0425262567727172
SCC01_AAACGCTTATGCAAGG	5	0	-2.9489222491957023	0	-2.9489222491957023	0	-1.196722288053854
SCC01_AAACGCTTATTAACAT	11	0	-1.8792298865903962	0	-1.8792298865903962	0	-1.0366629543073906
SCC01_AAACGCTTATTCGGAC	1	0	-0.6023590754190664	0	-0.6023590754190664	0	-0.30347369571141775
SCC01_AAACGCTTGATCGTTT	1	0	-0.6023590754190664	0	-0.6023590754190664	0	-0.30347369571141775
SCC01_AAACGCTTTCTCTGCT	7	0	-0.5466679703439565	0	-0.5466679703439565	0	-0.3871373786916955
SCC01_AAACGGAACTAAATAG	0	0	-2.339100578163198	0	-2.339100578163198	0	-1.759463200102948
SCC01_AAACGGAACTCTCGTC	0	0	-2.339100578163198	0	-2.339100578163198	0	-1.759463200102948
SCC01_AAACGGAATCCCGCGC	7	0	-0.5466679703439565	0	-0.5466679703439565	0	-0.3871373786916955
SCC01_AAACGGACCAAAGCAT	4	0	-1.7548610066660775	0	-1.7548610066660775	0	-1.419571438105432
SCC01_AAACGGACGTTAAAAA	18	0	-0.3304769539088111	0	-0.3304769539088111	0	-0.33047695390881104
SCC01_AAACGGACTGAACACA	7	0	-0.5466679703439565	0	-0.5466679703439565	0	-0.3871373786916955
SCC01_AAACGGAGATACCAGA	14	0	-1.9059688750859762	0	-1.9059688750859762	0	-1.1910236616574161
SCC01_AAACGGAGCGGCCCAA	7	0	-0.5466679703439565	0	-0.5466679703439565	0	-0.3871373786916955
SCC01_AAACGGATACATAGAA	7	0	-0.5466679703439565	0	-0.5466679703439565	0	-0.3871373786916955
SCC01_AAACGGATCACATCGA	4	0	-1.7548610066660775	0	-1.7548610066660775	0	-1.419571438105432
SCC01_AAACGGATCCAGCTAA	7	0	-0.5466679703439565	0	-0.5466679703439565	0	-0.3871373786916955
SCC01_AAACGGATGAGAGTAC	1	0	-0.6023590754190664	0	-0.6023590754190664	0	-0.30347369571141775
SCC01_AAACGGCACGATTTAT	7	0	-0.5466679703439565	0	-0.5466679703439565	0	-0.3871373786916955
SCC01_AAACGGCCATCATGGC	0	0	-2.339100578163198	0	-2.339100578163198	0	-1.759463200102948
SCC01_AAACGGCCCTCGGAAT	7	0	-0.5466679703439565	0	-0.5466679703439565	0	-0.3871373786916955
SCC01_AAACGGCGCACAACAT	1	0	-0.6023590754190664	0	-0.6023590754190664	0	-0.30347369571141775
SCC01_AAACGGCGTTTATCGG	4	0	-1.7548610066660775	0	-1.7548610066660775	0	-1.419571438105432
SCC01_AAACGGCTATCCGCCC	0	0	-2.339100578163198	0	-2.339100578163198	0	-1.759463200102948
SCC01_AAACGGCTCACGGATA	1	0	-0.6023590754190664	0	-0.6023590754190664	0	-0.30347369571141775
SCC01_AAACGGCTCCGAGGTG	1	0	-0.6023590754190664	0	-0.6023590754190664	0	-0.30347369571141775
SCC01_AAACGGCTTATGTAAA	1	0	-0.6023590754190664	0	-0.6023590754190664	0	-0.30347369571141775
SCC01_AAACGGGACAAACGAC	0	0	-2.339100578163198	0	-2.339100578163198	0	-1.759463200102948
SCC01_AAACGGGACAATAGTG	5	0	-2.9489222491957023	0	-2.9489222491957023	0	-1.196722288053854
SCC01_AAACGGGCCTGGTACT	10	0	-1.077570536196399	0	-1.077570536196399	0	-0.7272276912887206
SCC01_AAACGGGCTGACATTG	14	0	-1.9059688750859762	0	-1.9059688750859762	0	-1.1910236616574161
SCC01_AAACGGGGCATAATTA	10	0	-1.077570536196399	0	-1.077570536196399	0	-0.7272276912887206
SCC01_AAACGGGGGCCCGCTT	4	0	-1.7548610066660775	0	-1.7548610066660775	0	-1.419571438105432
SCC01_AAACGGGGTAGAGCCC	1	0	-0.6023590754190664	0	-0.6023590754190664	0	-0.30347369571141775
SCC01_AAACGGGGTTGGACGC	1	0	-0.6023590754190664	0	-0.6023590754190664	0	-0.30347369571141775
SCC01_AAACGGGTCTGAACCC	1	0	-0.6023590754190664	0	-0.6023590754190664	0	-0.30347369571141775
SCC01_AAACGGGTGGGTTACG	7	0	-0.5466679703439565	0	-0.5466679703439565	0	-0.3871373786916955
SCC01_AAACGGTAAACATTTA	1	0	-0.6023590754190664	0	-0.6023590754190664	0	-0.30347369571141775
SCC01_AAACGGTAAGACACTC	4	0	-1.7548610066660775	0	-1.7548610066660775	0	-1.419571438105432
SCC01_AAACGGTACGGGCCGC	7	0	-0.5466679703439565	0	-0.5466679703439565	0	-0.3871373786916955
SCC01_AAACGGTCTACCAACA	1	0	-0.6023590754190664	0	-0.6023590754190664	0	-0.30347369571141775
SCC01_AAACGGTCTCGATGAT	7	0	-0.5466679703439565	0	-0.5466679703439565	0	-0.3871373786916955
SCC01_AAACGGTGATCCCAAC	7	0	-0.5466679703439565	0	-0.5466679703439565	0	-0.3871373786916955
SCC01_AAACGGTGGTGTCATA	7	0	-0.5466679703439565	0	-0.5466679703439565	0	-0.3871373786916955
SCC01_AAACGGTTATAACCGT	18	0	-0.3304769539088111	0	-0.3304769539088111	0	-0.33047695390881104
SCC01_AAACGGTTCTAACCTG	1	0	-0.6023590754190664	0	-0.6023590754190664	0	-0.30347369571141775
SCC01_AAACGGTTGCTAGTTT	11	0	-1.8792298865903962	0	-1.8792298865903962	0	-1.0366629543073906
SCC01_AAACGTAAAAGGTGTC	7	0	-0.5466679703439565	0	-0.5466679703439565	0	-0.3871373786916955
SCC01_AAACGTAAAATCACAA	1	0	-0.6023590754190664	0	-0.6023590754190664	0	-0.30347369571141775
SCC01_AAACGTAACGTTTTTT	1	0	-0.6023590754190664	0	-0.6023590754190664	0	-0.30347369571141775
SCC01_AAACGTAACTTTTGAT	1	0	-0.6023590754190664	0	-0.6023590754190664	0	-0.30347369571141775
SCC01_AAACGTAAGCGCAAAT	1	0	-0.6023590754190664	0	-0.6023590754190664	0	-0.30347369571141775
SCC01_AAACGTAAGTGCATCA	1	0	-0.6023590754190664	0	-0.6023590754190664	0	-0.30347369571141775
SCC01_AAACGTAATAAGTAAA	22	0	-1.192660155290348	0	-1.192660155290348	0	-1.0921360204738777
SCC01_AAACGTAATCTATTCA	4	0	-1.7548610066660775	0	-1.7548610066660775	0	-1.419571438105432
SCC01_AAACGTACAACGCAAG	1	0	-0.6023590754190664	0	-0.6023590754190664	0	-0.30347369571141775
SCC01_AAACGTACACGCGAGT	22	0	-1.192660155290348	0	-1.192660155290348	0	-1.0921360204738777
SCC01_AAACGTACGCGTTGGT	1	0	-0.6023590754190664	0	-0.6023590754190664	0	-0.30347369571141775
SCC01_AAACGTACGTGCAAGG	7	0	-0.5466679703439565	0	-0.5466679703439565	0	-0.3871373786916955
SCC01_AAACGTACTCAGTTGG	7	0	-0.5466679703439565	0	-0.5466679703439565	0	-0.3871373786916955
SCC01_AAACGTACTCTTCACG	19	0	-0.27035106990111535	0	-0.27035106990111535	0	-0.2703510699011153
SCC01_AAACGTAGACGCCGTA	1	0	-0.6023590754190664	0	-0.6023590754190664	0	-0.30347369571141775
SCC01_AAACGTAGAGCAGACT	1	0	-0.6023590754190664	0	-0.6023590754190664	0	-0.30347369571141775
SCC01_AAACGTAGCTTCCTCG	7	0	-0.5466679703439565	0	-0.5466679703439565	0	-0.3871373786916955
SCC01_AAACGTAGTAAAATCA	1	0	-0.6023590754190664	0	-0.6023590754190664	0	-0.30347369571141775
SCC01_AAACGTAGTACCGTAC	13	0	-1.5398150366532755	0	-1.5398150366532755	0	-1.0425262567727172
SCC01_AAACGTAGTACGTACC	6	0	-4.240534497215935	0	-4.240534497215935	0	-2.0556234660823955
SCC01_AAACGTAGTCCAATGC	7	0	-0.5466679703439565	0	-0.5466679703439565	0	-0.3871373786916955
SCC01_AAACGTAGTGGTTGGT	1	0	-0.6023590754190664	0	-0.6023590754190664	0	-0.30347369571141775
SCC01_AAACGTATACTTCACA	7	0	-0.5466679703439565	0	-0.5466679703439565	0	-0.3871373786916955
SCC01_AAACGTATATCGGGGC	7	0	-0.5466679703439565	0	-0.5466679703439565	0	-0.3871373786916955
SCC01_AAACGTATGCACACCA	22	0	-1.192660155290348	0	-1.192660155290348	0	-1.0921360204738777
SCC01_AAACGTATTACCGCAG	5	0	-2.9489222491957023	0	-2.9489222491957023	0	-1.196722288053854
SCC01_AAACGTATTATCACCG	1	0	-0.6023590754190664	0	-0.6023590754190664	0	-0.30347369571141775
SCC01_AAACGTATTCACCAGA	7	0	-0.5466679703439565	0	-0.5466679703439565	0	-0.3871373786916955
SCC01_AAACGTATTTTGGCCT	1	0	-0.6023590754190664	0	-0.6023590754190664	0	-0.30347369571141775
SCC01_AAACGTCAACTTGCTC	1	0	-0.6023590754190664	0	-0.6023590754190664	0	-0.30347369571141775
SCC01_AAACGTCACATACACT	0	0	-2.339100578163198	0	-2.339100578163198	0	-1.759463200102948
SCC01_AAACGTCACTGTGATG	1	0	-0.6023590754190664	0	-0.6023590754190664	0	-0.30347369571141775
SCC01_AAACGTCAGCCTTCGG	7	0	-0.5466679703439565	0	-0.5466679703439565	0	-0.3871373786916955
SCC01_AAACGTCCCAACACGG	7	0	-0.5466679703439565	0	-0.5466679703439565	0	-0.3871373786916955
SCC01_AAACGTCCGACGAGGT	1	0	-0.6023590754190664	0	-0.6023590754190664	0	-0.30347369571141775
SCC01_AAACGTCCGGTTTCTA	1	0	-0.6023590754190664	0	-0.6023590754190664	0	-0.30347369571141775
SCC01_AAACGTCCTATTGCCT	1	0	-0.6023590754190664	0	-0.6023590754190664	0	-0.30347369571141775
SCC01_AAACGTCCTTAGACAG	1	0	-0.6023590754190664	0	-0.6023590754190664	0	-0.30347369571141775
SCC01_AAACGTCGAGGACTCC	7	0	-0.5466679703439565	0	-0.5466679703439565	0	-0.3871373786916955
SCC01_AAACGTCGATACCGCT	7	0	-0.5466679703439565	0	-0.5466679703439565	0	-0.3871373786916955
SCC01_AAACGTCGCTGGCACA	7	0	-0.5466679703439565	0	-0.5466679703439565	0	-0.3871373786916955
SCC01_AAACGTCGTTTGGAGG	1	0	-0.6023590754190664	0	-0.6023590754190664	0	-0.30347369571141775
SCC01_AAACGTCTAGCCCATT	7	0	-0.5466679703439565	0	-0.5466679703439565	0	-0.3871373786916955
SCC01_AAACGTCTGAAGTAGA	1	0	-0.6023590754190664	0	-0.6023590754190664	0	-0.30347369571141775
SCC01_AAACGTCTGGTCCTTA	0	0	-2.339100578163198	0	-2.339100578163198	0	-1.759463200102948
SCC01_AAACGTCTGGTGACAC	1	0	-0.6023590754190664	0	-0.6023590754190664	0	-0.30347369571141775
SCC01_AAACGTGAAGCCCAGG	0	0	-2.339100578163198	0	-2.339100578163198	0	-1.759463200102948
SCC01_AAACGTGAAGGTTATA	7	0	-0.5466679703439565	0	-0.5466679703439565	0	-0.3871373786916955
SCC01_AAACGTGACATTCGCG	7	0	-0.5466679703439565	0	-0.5466679703439565	0	-0.3871373786916955
SCC01_AAACGTGAGAGCGACC	0	0	-2.339100578163198	0	-2.339100578163198	0	-1.759463200102948
SCC01_AAACGTGAGCGATCCT	19	0	-0.27035106990111535	0	-0.27035106990111535	0	-0.2703510699011153
SCC01_AAACGTGAGCTTAGGG	10	0	-1.077570536196399	0	-1.077570536196399	0	-0.7272276912887206
SCC01_AAACGTGAGTCCAATA	10	0	-1.077570536196399	0	-1.077570536196399	0	-0.7272276912887206
SCC01_AAACGTGCACCTTTCG	7	0	-0.5466679703439565	0	-0.5466679703439565	0	-0.3871373786916955
SCC01_AAACGTGCACTCCCTC	0	0	-2.339100578163198	0	-2.339100578163198	0	-1.759463200102948
SCC01_AAACGTGCCCAAGTAG	7	0	-0.5466679703439565	0	-0.5466679703439565	0	-0.3871373786916955
SCC01_AAACGTGCCTAACGAC	1	0	-0.6023590754190664	0	-0.6023590754190664	0	-0.30347369571141775
SCC01_AAACGTGCGTAATAAT	1	0	-0.6023590754190664	0	-0.6023590754190664	0	-0.30347369571141775
SCC01_AAACGTGGAGTGTTAG	7	0	-0.5466679703439565	0	-0.5466679703439565	0	-0.3871373786916955
SCC01_AAACGTGGCACTGAAC	4	0	-1.7548610066660775	0	-1.7548610066660775	0	-1.419571438105432
SCC01_AAACGTGGCCTACGCT	1	0	-0.6023590754190664	0	-0.6023590754190664	0	-0.30347369571141775
SCC01_AAACGTGGCTCGATCC	1	0	-0.6023590754190664	0	-0.6023590754190664	0	-0.30347369571141775
SCC01_AAACGTGGCTTGAAGG	18	0	-0.3304769539088111	0	-0.3304769539088111	0	-0.33047695390881104
SCC01_AAACGTGGGACGTGCC	10	0	-1.077570536196399	0	-1.077570536196399	0	-0.7272276912887206
SCC01_AAACGTGGGCCGGACG	18	0	-0.3304769539088111	0	-0.3304769539088111	0	-0.33047695390881104
SCC01_AAACGTGGGCGGAACG	11	0	-1.8792298865903962	0	-1.8792298865903962	0	-1.0366629543073906
SCC01_AAACGTGTATGGAGAA	1	0	-0.6023590754190664	0	-0.6023590754190664	0	-0.30347369571141775
SCC01_AAACGTGTCGACTCCC	7	0	-0.5466679703439565	0	-0.5466679703439565	0	-0.3871373786916955
SCC01_AAACGTGTCTTGGATC	7	0	-0.5466679703439565	0	-0.5466679703439565	0	-0.3871373786916955
SCC01_AAACGTGTGAGCGTAT	1	0	-0.6023590754190664	0	-0.6023590754190664	0	-0.30347369571141775
SCC01_AAACGTGTGCCGCAGG	1	0	-0.6023590754190664	0	-0.6023590754190664	0	-0.30347369571141775
SCC01_AAACGTGTTCTGAAAA	14	0	-1.9059688750859762	0	-1.9059688750859762	0	-1.1910236616574161
SCC01_AAACGTTAAAGGATAG	4	0	-1.7548610066660775	0	-1.7548610066660775	0	-1.419571438105432
SCC01_AAACGTTAAGAAATCC	7	0	-0.5466679703439565	0	-0.5466679703439565	0	-0.3871373786916955
SCC01_AAACGTTAAGGAAGGA	1	0	-0.6023590754190664	0	-0.6023590754190664	0	-0.30347369571141775
SCC01_AAACGTTACAACCTTC	1	0	-0.6023590754190664	0	-0.6023590754190664	0	-0.30347369571141775
SCC01_AAACGTTAGAAAAGGC	1	0	-0.6023590754190664	0	-0.6023590754190664	0	-0.30347369571141775
SCC01_AAACGTTAGGATGCCA	0	0	-2.339100578163198	0	-2.339100578163198	0	-1.759463200102948
SCC01_AAACGTTAGTCAATTC	7	0	-0.5466679703439565	0	-0.5466679703439565	0	-0.3871373786916955
SCC01_AAACGTTATAATGTGT	7	0	-0.5466679703439565	0	-0.5466679703439565	0	-0.3871373786916955
SCC01_AAACGTTCCCCCAGCC	7	0	-0.5466679703439565	0	-0.5466679703439565	0	-0.3871373786916955
SCC01_AAACGTTCGGAGGTCC	7	0	-0.5466679703439565	0	-0.5466679703439565	0	-0.3871373786916955
SCC01_AAACGTTGAGTCAATG	1	0	-0.6023590754190664	0	-0.6023590754190664	0	-0.30347369571141775
SCC01_AAACGTTGCTGAGGTG	1	0	-0.6023590754190664	0	-0.6023590754190664	0	-0.30347369571141775
SCC01_AAACGTTGGATGAGTT	7	0	-0.5466679703439565	0	-0.5466679703439565	0	-0.3871373786916955
SCC01_AAACGTTGGCATCATC	10	0	-1.077570536196399	0	-1.077570536196399	0	-0.7272276912887206
SCC01_AAACGTTTAAACCTAA	1	0	-0.6023590754190664	0	-0.6023590754190664	0	-0.30347369571141775
SCC01_AAACGTTTATGCGCAG	4	0	-1.7548610066660775	0	-1.7548610066660775	0	-1.419571438105432
SCC01_AAACGTTTCGCCTATT	1	0	-0.6023590754190664	0	-0.6023590754190664	0	-0.30347369571141775
SCC01_AAACTAAAACAGCCCG	1	0	-0.6023590754190664	0	-0.6023590754190664	0	-0.30347369571141775
SCC01_AAACTAAACCGGTAGG	4	0	-1.7548610066660775	0	-1.7548610066660775	0	-1.419571438105432
SCC01_AAACTAAATGCCTTAC	7	0	-0.5466679703439565	0	-0.5466679703439565	0	-0.3871373786916955
SCC01_AAACTAACAGCGAGAG	1	0	-0.6023590754190664	0	-0.6023590754190664	0	-0.30347369571141775
SCC01_AAACTAACCTGTGTAA	0	0	-2.339100578163198	0	-2.339100578163198	0	-1.759463200102948
SCC01_AAACTAACGGATATCA	1	0	-0.6023590754190664	0	-0.6023590754190664	0	-0.30347369571141775
SCC01_AAACTAAGTAGAACTT	1	0	-0.6023590754190664	0	-0.6023590754190664	0	-0.30347369571141775
SCC01_AAACTAAGTCCCAGTG	14	0	-1.9059688750859762	0	-1.9059688750859762	0	-1.1910236616574161
SCC01_AAACTAATGTGTAGCT	1	0	-0.6023590754190664	0	-0.6023590754190664	0	-0.30347369571141775
SCC01_AAACTACACGATTATA	1	0	-0.6023590754190664	0	-0.6023590754190664	0	-0.30347369571141775
SCC01_AAACTACATAAGTTCT	7	0	-0.5466679703439565	0	-0.5466679703439565	0	-0.3871373786916955
SCC01_AAACTACCTCGCCTTA	1	0	-0.6023590754190664	0	-0.6023590754190664	0	-0.30347369571141775
SCC01_AAACTACCTTTAACCC	7	0	-0.5466679703439565	0	-0.5466679703439565	0	-0.3871373786916955
SCC01_AAACTACGTGGTGCCC	4	0	-1.7548610066660775	0	-1.7548610066660775	0	-1.419571438105432
SCC01_AAACTACTACTGAGGA	7	0	-0.5466679703439565	0	-0.5466679703439565	0	-0.3871373786916955
SCC01_AAACTACTCCCCCCTT	0	0	-2.339100578163198	0	-2.339100578163198	0	-1.759463200102948
SCC01_AAACTACTTATCAACG	10	0	-1.077570536196399	0	-1.077570536196399	0	-0.7272276912887206
SCC01_AAACTAGATCACGATA	7	0	-0.5466679703439565	0	-0.5466679703439565	0	-0.3871373786916955
SCC01_AAACTAGATGGCGGGC	5	0	-2.9489222491957023	0	-2.9489222491957023	0	-1.196722288053854
SCC01_AAACTAGCGGTCAACT	7	0	-0.5466679703439565	0	-0.5466679703439565	0	-0.3871373786916955
SCC01_AAACTAGGAGCGTCTA	1	0	-0.6023590754190664	0	-0.6023590754190664	0	-0.30347369571141775
SCC01_AAACTAGGGGCCATAT	7	0	-0.5466679703439565	0	-0.5466679703439565	0	-0.3871373786916955
SCC01_AAACTAGGTCTCATGA	0	0	-2.339100578163198	0	-2.339100578163198	0	-1.759463200102948
SCC01_AAACTAGGTGAGGTAA	7	0	-0.5466679703439565	0	-0.5466679703439565	0	-0.3871373786916955
SCC01_AAACTAGTAGAGCGGG	0	0	-2.339100578163198	0	-2.339100578163198	0	-1.759463200102948
SCC01_AAACTAGTATCCTCTC	7	0	-0.5466679703439565	0	-0.5466679703439565	0	-0.3871373786916955
SCC01_AAACTAGTCAACCAGG	1	0	-0.6023590754190664	0	-0.6023590754190664	0	-0.30347369571141775
SCC01_AAACTAGTCAGTGGAC	7	0	-0.5466679703439565	0	-0.5466679703439565	0	-0.3871373786916955
SCC01_AAACTAGTCTTATACC	1	0	-0.6023590754190664	0	-0.6023590754190664	0	-0.30347369571141775
SCC01_AAACTAGTGGTACCGT	4	0	-1.7548610066660775	0	-1.7548610066660775	0	-1.419571438105432
SCC01_AAACTAGTTCTGTAGG	7	0	-0.5466679703439565	0	-0.5466679703439565	0	-0.3871373786916955
SCC01_AAACTATAAGGTAATA	7	0	-0.5466679703439565	0	-0.5466679703439565	0	-0.3871373786916955
SCC01_AAACTATACAACGCGG	4	0	-1.7548610066660775	0	-1.7548610066660775	0	-1.419571438105432
SCC01_AAACTATACTTTTGTG	1	0	-0.6023590754190664	0	-0.6023590754190664	0	-0.30347369571141775
SCC01_AAACTATATCCGGTTA	7	0	-0.5466679703439565	0	-0.5466679703439565	0	-0.3871373786916955
SCC01_AAACTATATTGCTATC	6	0	-4.240534497215935	0	-4.240534497215935	0	-2.0556234660823955
SCC01_AAACTATCAGAAGGGG	1	0	-0.6023590754190664	0	-0.6023590754190664	0	-0.30347369571141775
SCC01_AAACTATCAGTCCGCA	10	0	-1.077570536196399	0	-1.077570536196399	0	-0.7272276912887206
SCC01_AAACTATCATTCTCCG	0	0	-2.339100578163198	0	-2.339100578163198	0	-1.759463200102948
SCC01_AAACTATCCTATGGAC	1	0	-0.6023590754190664	0	-0.6023590754190664	0	-0.30347369571141775
SCC01_AAACTATCGCAGTATT	1	0	-0.6023590754190664	0	-0.6023590754190664	0	-0.30347369571141775
SCC01_AAACTATCGCTTTACG	1	0	-0.6023590754190664	0	-0.6023590754190664	0	-0.30347369571141775
SCC01_AAACTATCTATGAAAC	20	0	0	0	0	0	0
SCC01_AAACTATCTCATCGAA	7	0	-0.5466679703439565	0	-0.5466679703439565	0	-0.3871373786916955
SCC01_AAACTATCTCGAAAAG	7	0	-0.5466679703439565	0	-0.5466679703439565	0	-0.3871373786916955
SCC01_AAACTATGCGTTGGGA	1	0	-0.6023590754190664	0	-0.6023590754190664	0	-0.30347369571141775
SCC01_AAACTATGGCTCGTCT	1	0	-0.6023590754190664	0	-0.6023590754190664	0	-0.30347369571141775
SCC01_AAACTATTACCGGCCT	1	0	-0.6023590754190664	0	-0.6023590754190664	0	-0.30347369571141775
SCC01_AAACTATTAGCCTGCT	18	0	-0.3304769539088111	0	-0.3304769539088111	0	-0.33047695390881104
SCC01_AAACTATTCCTTCACC	7	0	-0.5466679703439565	0	-0.5466679703439565	0	-0.3871373786916955
SCC01_AAACTATTGAAAGGTA	7	0	-0.5466679703439565	0	-0.5466679703439565	0	-0.3871373786916955
SCC01_AAACTCAATTGCATTC	7	0	-0.5466679703439565	0	-0.5466679703439565	0	-0.3871373786916955
SCC01_AAACTCACACTAAAAG	5	0	-2.9489222491957023	0	-2.9489222491957023	0	-1.196722288053854
SCC01_AAACTCACATAACATA	0	0	-2.339100578163198	0	-2.339100578163198	0	-1.759463200102948
SCC01_AAACTCACGTTATCGT	4	0	-1.7548610066660775	0	-1.7548610066660775	0	-1.419571438105432
SCC01_AAACTCACTAGTTTTA	0	0	-2.339100578163198	0	-2.339100578163198	0	-1.759463200102948
SCC01_AAACTCAGATCCGTAA	7	0	-0.5466679703439565	0	-0.5466679703439565	0	-0.3871373786916955
SCC01_AAACTCAGCGGTTACC	0	0	-2.339100578163198	0	-2.339100578163198	0	-1.759463200102948
SCC01_AAACTCAGGGACGCTA	1	0	-0.6023590754190664	0	-0.6023590754190664	0	-0.30347369571141775
SCC01_AAACTCATCGAGAGTC	0	0	-2.339100578163198	0	-2.339100578163198	0	-1.759463200102948
SCC01_AAACTCATGCGCATCC	4	0	-1.7548610066660775	0	-1.7548610066660775	0	-1.419571438105432
SCC01_AAACTCATGGGAATGG	7	0	-0.5466679703439565	0	-0.5466679703439565	0	-0.3871373786916955
SCC01_AAACTCATGGGTGTAG	4	0	-1.7548610066660775	0	-1.7548610066660775	0	-1.419571438105432
SCC01_AAACTCATTGCTTGAT	7	0	-0.5466679703439565	0	-0.5466679703439565	0	-0.3871373786916955
SCC01_AAACTCATTGGATCGT	4	0	-1.7548610066660775	0	-1.7548610066660775	0	-1.419571438105432
SCC01_AAACTCATTGTAACGA	7	0	-0.5466679703439565	0	-0.5466679703439565	0	-0.3871373786916955
SCC01_AAACTCATTGTGAACG	1	0	-0.6023590754190664	0	-0.6023590754190664	0	-0.30347369571141775
SCC01_AAACTCCACAAAATGG	1	0	-0.6023590754190664	0	-0.6023590754190664	0	-0.30347369571141775
SCC01_AAACTCCACCCAGTGT	7	0	-0.5466679703439565	0	-0.5466679703439565	0	-0.3871373786916955
SCC01_AAACTCCAGATCCTAG	7	0	-0.5466679703439565	0	-0.5466679703439565	0	-0.3871373786916955
SCC01_AAACTCCCAAAAGCCT	4	0	-1.7548610066660775	0	-1.7548610066660775	0	-1.419571438105432
SCC01_AAACTCCCACTCCCTC	0	0	-2.339100578163198	0	-2.339100578163198	0	-1.759463200102948
SCC01_AAACTCCCGAGTGCCA	7	0	-0.5466679703439565	0	-0.5466679703439565	0	-0.3871373786916955
SCC01_AAACTCCCGCTTTAGA	19	0	-0.27035106990111535	0	-0.27035106990111535	0	-0.2703510699011153
SCC01_AAACTCCCTGACACTG	14	0	-1.9059688750859762	0	-1.9059688750859762	0	-1.1910236616574161
SCC01_AAACTCCCTGCCCAAT	1	0	-0.6023590754190664	0	-0.6023590754190664	0	-0.30347369571141775
SCC01_AAACTCCCTTGTCCCA	1	0	-0.6023590754190664	0	-0.6023590754190664	0	-0.30347369571141775
SCC01_AAACTCCGCGCGCTAG	4	0	-1.7548610066660775	0	-1.7548610066660775	0	-1.419571438105432
SCC01_AAACTCCGGATTTCAC	7	0	-0.5466679703439565	0	-0.5466679703439565	0	-0.3871373786916955
SCC01_AAACTCCGGGGGATTA	0	0	-2.339100578163198	0	-2.339100578163198	0	-1.759463200102948
SCC01_AAACTCCGGGGTGATA	7	0	-0.5466679703439565	0	-0.5466679703439565	0	-0.3871373786916955
SCC01_AAACTCCGTCAGAGCG	7	0	-0.5466679703439565	0	-0.5466679703439565	0	-0.3871373786916955
SCC01_AAACTCCGTCCCGACA	1	0	-0.6023590754190664	0	-0.6023590754190664	0	-0.30347369571141775
SCC01_AAACTCCGTCCTTCCG	7	0	-0.5466679703439565	0	-0.5466679703439565	0	-0.3871373786916955
SCC01_AAACTCCTCGAATTAG	7	0	-0.5466679703439565	0	-0.5466679703439565	0	-0.3871373786916955
SCC01_AAACTCCTCGCGATTA	4	0	-1.7548610066660775	0	-1.7548610066660775	0	-1.419571438105432
SCC01_AAACTCCTGCGTCGGG	7	0	-0.5466679703439565	0	-0.5466679703439565	0	-0.3871373786916955
SCC01_AAACTCCTGGCTTTTA	4	0	-1.7548610066660775	0	-1.7548610066660775	0	-1.419571438105432
SCC01_AAACTCCTGTCCTTCC	0	0	-2.339100578163198	0	-2.339100578163198	0	-1.759463200102948
SCC01_AAACTCCTTACCATTG	19	0	-0.27035106990111535	0	-0.27035106990111535	0	-0.2703510699011153
SCC01_AAACTCCTTAGACGGA	7	0	-0.5466679703439565	0	-0.5466679703439565	0	-0.3871373786916955
SCC01_AAACTCGAAGACCTGA	0	0	-2.339100578163198	0	-2.339100578163198	0	-1.759463200102948
SCC01_AAACTCGACCGTATGA	0	0	-2.339100578163198	0	-2.339100578163198	0	-1.759463200102948
SCC01_AAACTCGACTACAACT	7	0	-0.5466679703439565	0	-0.5466679703439565	0	-0.3871373786916955
SCC01_AAACTCGACTCTGTTT	10	0	-1.077570536196399	0	-1.077570536196399	0	-0.7272276912887206
SCC01_AAACTCGACTTATCGA	7	0	-0.5466679703439565	0	-0.5466679703439565	0	-0.3871373786916955
SCC01_AAACTCGAGTTACGTA	7	0	-0.5466679703439565	0	-0.5466679703439565	0	-0.3871373786916955
SCC01_AAACTCGATAGGGCCC	5	0	-2.9489222491957023	0	-2.9489222491957023	0	-1.196722288053854
SCC01_AAACTCGATGCCGCGA	7	0	-0.5466679703439565	0	-0.5466679703439565	0	-0.3871373786916955
SCC01_AAACTCGATGCTTTAG	5	0	-2.9489222491957023	0	-2.9489222491957023	0	-1.196722288053854
SCC01_AAACTCGATGTCACGC	7	0	-0.5466679703439565	0	-0.5466679703439565	0	-0.3871373786916955
SCC01_AAACTCGATGTTCTAC	1	0	-0.6023590754190664	0	-0.6023590754190664	0	-0.30347369571141775
SCC01_AAACTCGCAGCCGGTT	7	0	-0.5466679703439565	0	-0.5466679703439565	0	-0.3871373786916955
SCC01_AAACTCGCATTATTCT	0	0	-2.339100578163198	0	-2.339100578163198	0	-1.759463200102948
SCC01_AAACTCGCATTCGCGT	5	0	-2.9489222491957023	0	-2.9489222491957023	0	-1.196722288053854
SCC01_AAACTCGCATTTGGGC	7	0	-0.5466679703439565	0	-0.5466679703439565	0	-0.3871373786916955
SCC01_AAACTCGCCAAAATCT	7	0	-0.5466679703439565	0	-0.5466679703439565	0	-0.3871373786916955
SCC01_AAACTCGCCAGCTTAC	0	0	-2.339100578163198	0	-2.339100578163198	0	-1.759463200102948
SCC01_AAACTCGCCCCCCCGT	1	0	-0.6023590754190664	0	-0.6023590754190664	0	-0.30347369571141775
SCC01_AAACTCGCCTTGGCAT	10	0	-1.077570536196399	0	-1.077570536196399	0	-0.7272276912887206
SCC01_AAACTCGCGGAGTCGT	4	0	-1.7548610066660775	0	-1.7548610066660775	0	-1.419571438105432
SCC01_AAACTCGCTACACGTC	7	0	-0.5466679703439565	0	-0.5466679703439565	0	-0.3871373786916955
SCC01_AAACTCGCTAGACTCT	1	0	-0.6023590754190664	0	-0.6023590754190664	0	-0.30347369571141775
SCC01_AAACTCGCTATGGTGA	1	0	-0.6023590754190664	0	-0.6023590754190664	0	-0.30347369571141775
SCC01_AAACTCGGAAACACAG	7	0	-0.5466679703439565	0	-0.5466679703439565	0	-0.3871373786916955
SCC01_AAACTCGGAAACCCAC	4	0	-1.7548610066660775	0	-1.7548610066660775	0	-1.419571438105432
SCC01_AAACTCGGACCATAAC	7	0	-0.5466679703439565	0	-0.5466679703439565	0	-0.3871373786916955
SCC01_AAACTCGGCGCTTAGC	1	0	-0.6023590754190664	0	-0.6023590754190664	0	-0.30347369571141775
SCC01_AAACTCGGGTGTACGG	11	0	-1.8792298865903962	0	-1.8792298865903962	0	-1.0366629543073906
SCC01_AAACTCGGTGAACCAC	1	0	-0.6023590754190664	0	-0.6023590754190664	0	-0.30347369571141775
SCC01_AAACTCGGTGCCTCAT	7	0	-0.5466679703439565	0	-0.5466679703439565	0	-0.3871373786916955
SCC01_AAACTCGTAACCTATC	1	0	-0.6023590754190664	0	-0.6023590754190664	0	-0.30347369571141775
SCC01_AAACTCGTACCAACGA	1	0	-0.6023590754190664	0	-0.6023590754190664	0	-0.30347369571141775
SCC01_AAACTCGTACGTACTA	7	0	-0.5466679703439565	0	-0.5466679703439565	0	-0.3871373786916955
SCC01_AAACTCGTATATTCCC	4	0	-1.7548610066660775	0	-1.7548610066660775	0	-1.419571438105432
SCC01_AAACTCGTCACGGACC	1	0	-0.6023590754190664	0	-0.6023590754190664	0	-0.30347369571141775
SCC01_AAACTCGTGCCCGATG	4	0	-1.7548610066660775	0	-1.7548610066660775	0	-1.419571438105432
SCC01_AAACTCGTGTACCTTC	7	0	-0.5466679703439565	0	-0.5466679703439565	0	-0.3871373786916955
SCC01_AAACTCGTGTATATTG	7	0	-0.5466679703439565	0	-0.5466679703439565	0	-0.3871373786916955
SCC01_AAACTCGTTCCTTAGC	1	0	-0.6023590754190664	0	-0.6023590754190664	0	-0.30347369571141775
SCC01_AAACTCGTTTGAACGC	1	0	-0.6023590754190664	0	-0.6023590754190664	0	-0.30347369571141775
SCC01_AAACTCTAACCGCGAC	4	0	-1.7548610066660775	0	-1.7548610066660775	0	-1.419571438105432
SCC01_AAACTCTACGGTATAG	0	0	-2.339100578163198	0	-2.339100578163198	0	-1.759463200102948
SCC01_AAACTCTACTGAAGAA	1	0	-0.6023590754190664	0	-0.6023590754190664	0	-0.30347369571141775
SCC01_AAACTCTAGAAAATTC	0	0	-2.339100578163198	0	-2.339100578163198	0	-1.759463200102948
SCC01_AAACTCTAGTCCTAGC	7	0	-0.5466679703439565	0	-0.5466679703439565	0	-0.3871373786916955
SCC01_AAACTCTAGTTATAAC	23	0	0	0	0	0	0
SCC01_AAACTCTATCCCTGAT	4	0	-1.7548610066660775	0	-1.7548610066660775	0	-1.419571438105432
SCC01_AAACTCTCAGTATTTC	1	0	-0.6023590754190664	0	-0.6023590754190664	0	-0.30347369571141775
SCC01_AAACTCTCTAGGGGGA	4	0	-1.7548610066660775	0	-1.7548610066660775	0	-1.419571438105432
SCC01_AAACTCTGCGCGTGGG	1	0	-0.6023590754190664	0	-0.6023590754190664	0	-0.30347369571141775
SCC01_AAACTCTGGTCAGGCT	1	0	-0.6023590754190664	0	-0.6023590754190664	0	-0.30347369571141775
SCC01_AAACTCTTCAGTGATA	1	0	-0.6023590754190664	0	-0.6023590754190664	0	-0.30347369571141775
SCC01_AAACTCTTTATGAACA	1	0	-0.6023590754190664	0	-0.6023590754190664	0	-0.30347369571141775
SCC01_AAACTGAAGACTATGT	1	0	-0.6023590754190664	0	-0.6023590754190664	0	-0.30347369571141775
SCC01_AAACTGACGCAGGGAT	11	0	-1.8792298865903962	0	-1.8792298865903962	0	-1.0366629543073906
SCC01_AAACTGACTGGTCCGT	1	0	-0.6023590754190664	0	-0.6023590754190664	0	-0.30347369571141775
SCC01_AAACTGAGCATTGTGT	1	0	-0.6023590754190664	0	-0.6023590754190664	0	-0.30347369571141775
SCC01_AAACTGAGGGTTGCTA	7	0	-0.5466679703439565	0	-0.5466679703439565	0	-0.3871373786916955
SCC01_AAACTGAGTAGGCAAA	1	0	-0.6023590754190664	0	-0.6023590754190664	0	-0.30347369571141775
SCC01_AAACTGAGTTACCGGA	1	0	-0.6023590754190664	0	-0.6023590754190664	0	-0.30347369571141775
SCC01_AAACTGATATAACACT	7	0	-0.5466679703439565	0	-0.5466679703439565	0	-0.3871373786916955
SCC01_AAACTGATCAATTCGC	5	0	-2.9489222491957023	0	-2.9489222491957023	0	-1.196722288053854
SCC01_AAACTGATCCTCTTTG	7	0	-0.5466679703439565	0	-0.5466679703439565	0	-0.3871373786916955
SCC01_AAACTGATGAGAGAGC	1	0	-0.6023590754190664	0	-0.6023590754190664	0	-0.30347369571141775
SCC01_AAACTGATGGAACGCT	7	0	-0.5466679703439565	0	-0.5466679703439565	0	-0.3871373786916955
SCC01_AAACTGCAATTCATTC	4	0	-1.7548610066660775	0	-1.7548610066660775	0	-1.419571438105432
SCC01_AAACTGCACGAACAAG	1	0	-0.6023590754190664	0	-0.6023590754190664	0	-0.30347369571141775
SCC01_AAACTGCACGTTGCTT	1	0	-0.6023590754190664	0	-0.6023590754190664	0	-0.30347369571141775
SCC01_AAACTGCAGCCGAAGG	1	0	-0.6023590754190664	0	-0.6023590754190664	0	-0.30347369571141775
SCC01_AAACTGCATCTGTCTG	18	0	-0.3304769539088111	0	-0.3304769539088111	0	-0.33047695390881104
SCC01_AAACTGCATCTTCACC	1	0	-0.6023590754190664	0	-0.6023590754190664	0	-0.30347369571141775
SCC01_AAACTGCATGCTACCA	1	0	-0.6023590754190664	0	-0.6023590754190664	0	-0.30347369571141775
SCC01_AAACTGCCACGTTTCA	7	0	-0.5466679703439565	0	-0.5466679703439565	0	-0.3871373786916955
SCC01_AAACTGCCATCCTGTA	7	0	-0.5466679703439565	0	-0.5466679703439565	0	-0.3871373786916955
SCC01_AAACTGCCATTGTGGG	10	0	-1.077570536196399	0	-1.077570536196399	0	-0.7272276912887206
SCC01_AAACTGCCCAGAATAC	7	0	-0.5466679703439565	0	-0.5466679703439565	0	-0.3871373786916955
SCC01_AAACTGCCCAGCGGAG	11	0	-1.8792298865903962	0	-1.8792298865903962	0	-1.0366629543073906
SCC01_AAACTGCCCGAAGCGA	15	0	-2.7240476796288737	0	-2.7240476796288737	0	-0.8785630692708101
SCC01_AAACTGCCTTTCAATA	4	0	-1.7548610066660775	0	-1.7548610066660775	0	-1.419571438105432
SCC01_AAACTGCGAGCCGAGT	1	0	-0.6023590754190664	0	-0.6023590754190664	0	-0.30347369571141775
SCC01_AAACTGCGCAACGCGG	4	0	-1.7548610066660775	0	-1.7548610066660775	0	-1.419571438105432
SCC01_AAACTGCGCAATACAG	0	0	-2.339100578163198	0	-2.339100578163198	0	-1.759463200102948
SCC01_AAACTGCGCTCAATCA	19	0	-0.27035106990111535	0	-0.27035106990111535	0	-0.2703510699011153
SCC01_AAACTGCTACAGTTAG	1	0	-0.6023590754190664	0	-0.6023590754190664	0	-0.30347369571141775
SCC01_AAACTGCTACCTAGAG	7	0	-0.5466679703439565	0	-0.5466679703439565	0	-0.3871373786916955
SCC01_AAACTGCTACGGCAAC	1	0	-0.6023590754190664	0	-0.6023590754190664	0	-0.30347369571141775
SCC01_AAACTGCTAGGATAAA	7	0	-0.5466679703439565	0	-0.5466679703439565	0	-0.3871373786916955
SCC01_AAACTGCTATGAACAG	1	0	-0.6023590754190664	0	-0.6023590754190664	0	-0.30347369571141775
SCC01_AAACTGCTGGGGAAAG	7	0	-0.5466679703439565	0	-0.5466679703439565	0	-0.3871373786916955
SCC01_AAACTGCTTCGAACCC	0	0	-2.339100578163198	0	-2.339100578163198	0	-1.759463200102948
SCC01_AAACTGGAACTGCTTC	1	0	-0.6023590754190664	0	-0.6023590754190664	0	-0.30347369571141775
SCC01_AAACTGGAAGTACTAG	1	0	-0.6023590754190664	0	-0.6023590754190664	0	-0.30347369571141775
SCC01_AAACTGGACTGCACAC	1	0	-0.6023590754190664	0	-0.6023590754190664	0	-0.30347369571141775
SCC01_AAACTGGACTGCTATT	1	0	-0.6023590754190664	0	-0.6023590754190664	0	-0.30347369571141775
SCC01_AAACTGGATATTGTTT	1	0	-0.6023590754190664	0	-0.6023590754190664	0	-0.30347369571141775
SCC01_AAACTGGATCTAATTC	19	0	-0.27035106990111535	0	-0.27035106990111535	0	-0.2703510699011153
SCC01_AAACTGGATTACGTCC	1	0	-0.6023590754190664	0	-0.6023590754190664	0	-0.30347369571141775
SCC01_AAACTGGCTACACCAG	5	0	-2.9489222491957023	0	-2.9489222491957023	0	-1.196722288053854
SCC01_AAACTGGCTACGACAG	1	0	-0.6023590754190664	0	-0.6023590754190664	0	-0.30347369571141775
SCC01_AAACTGGCTACTCACA	20	0	0	0	0	0	0
SCC01_AAACTGGGAACTCCGC	4	0	-1.7548610066660775	0	-1.7548610066660775	0	-1.419571438105432
SCC01_AAACTGGGACCTGTTA	7	0	-0.5466679703439565	0	-0.5466679703439565	0	-0.3871373786916955
SCC01_AAACTGGGATGTGGCA	4	0	-1.7548610066660775	0	-1.7548610066660775	0	-1.419571438105432
SCC01_AAACTGGGGTAGAATT	7	0	-0.5466679703439565	0	-0.5466679703439565	0	-0.3871373786916955
SCC01_AAACTGGGTGGCTAGT	1	0	-0.6023590754190664	0	-0.6023590754190664	0	-0.30347369571141775
SCC01_AAACTGGTAGCGCATA	1	0	-0.6023590754190664	0	-0.6023590754190664	0	-0.30347369571141775
SCC01_AAACTGGTATGGTGCG	18	0	-0.3304769539088111	0	-0.3304769539088111	0	-0.33047695390881104
SCC01_AAACTGGTCTACGAAT	1	0	-0.6023590754190664	0	-0.6023590754190664	0	-0.30347369571141775
SCC01_AAACTGGTCTTATGTG	1	0	-0.6023590754190664	0	-0.6023590754190664	0	-0.30347369571141775
SCC01_AAACTGGTGAGCGGGG	7	0	-0.5466679703439565	0	-0.5466679703439565	0	-0.3871373786916955
SCC01_AAACTGGTGGTAGTGT	1	0	-0.6023590754190664	0	-0.6023590754190664	0	-0.30347369571141775
SCC01_AAACTGGTTGGCTAAA	1	0	-0.6023590754190664	0	-0.6023590754190664	0	-0.30347369571141775
SCC01_AAACTGGTTTTTAGTT	20	0	0	0	0	0	0
SCC01_AAACTGTAAAATTCAG	7	0	-0.5466679703439565	0	-0.5466679703439565	0	-0.3871373786916955
SCC01_AAACTGTAAAGTTCAA	1	0	-0.6023590754190664	0	-0.6023590754190664	0	-0.30347369571141775
SCC01_AAACTGTAACTTGGAT	1	0	-0.6023590754190664	0	-0.6023590754190664	0	-0.30347369571141775
SCC01_AAACTGTACACAGGCA	0	0	-2.339100578163198	0	-2.339100578163198	0	-1.759463200102948
SCC01_AAACTGTACAGTGATA	1	0	-0.6023590754190664	0	-0.6023590754190664	0	-0.30347369571141775
SCC01_AAACTGTACGTCCACG	7	0	-0.5466679703439565	0	-0.5466679703439565	0	-0.3871373786916955
SCC01_AAACTGTACGTGATGT	1	0	-0.6023590754190664	0	-0.6023590754190664	0	-0.30347369571141775
SCC01_AAACTGTAGCTAGGTC	7	0	-0.5466679703439565	0	-0.5466679703439565	0	-0.3871373786916955
SCC01_AAACTGTATGTAAATT	13	0	-1.5398150366532755	0	-1.5398150366532755	0	-1.0425262567727172
SCC01_AAACTGTATTCAATAT	1	0	-0.6023590754190664	0	-0.6023590754190664	0	-0.30347369571141775
SCC01_AAACTGTCCTGACGAA	7	0	-0.5466679703439565	0	-0.5466679703439565	0	-0.3871373786916955
SCC01_AAACTGTCCTTCTGAG	1	0	-0.6023590754190664	0	-0.6023590754190664	0	-0.30347369571141775
SCC01_AAACTGTCGACGTGTT	1	0	-0.6023590754190664	0	-0.6023590754190664	0	-0.30347369571141775
SCC01_AAACTGTCGCCCTCAT	19	0	-0.27035106990111535	0	-0.27035106990111535	0	-0.2703510699011153
SCC01_AAACTGTCGGGGCCCA	1	0	-0.6023590754190664	0	-0.6023590754190664	0	-0.30347369571141775
SCC01_AAACTGTCGTTAGCAT	1	0	-0.6023590754190664	0	-0.6023590754190664	0	-0.30347369571141775
SCC01_AAACTGTCTAGGTTAT	7	0	-0.5466679703439565	0	-0.5466679703439565	0	-0.3871373786916955
SCC01_AAACTGTGAGACGGCT	1	0	-0.6023590754190664	0	-0.6023590754190664	0	-0.30347369571141775
SCC01_AAACTGTGCAGGCTTC	10	0	-1.077570536196399	0	-1.077570536196399	0	-0.7272276912887206
SCC01_AAACTGTTATCTTGGG	1	0	-0.6023590754190664	0	-0.6023590754190664	0	-0.30347369571141775
SCC01_AAACTGTTATGGCTTT	7	0	-0.5466679703439565	0	-0.5466679703439565	0	-0.3871373786916955
SCC01_AAACTGTTCTAGCAGT	1	0	-0.6023590754190664	0	-0.6023590754190664	0	-0.30347369571141775
SCC01_AAACTGTTGCCGGTAA	7	0	-0.5466679703439565	0	-0.5466679703439565	0	-0.3871373786916955
SCC01_AAACTGTTGGCACCCT	4	0	-1.7548610066660775	0	-1.7548610066660775	0	-1.419571438105432
SCC01_AAACTGTTGTAGTATA	10	0	-1.077570536196399	0	-1.077570536196399	0	-0.7272276912887206
SCC01_AAACTGTTTACATCAT	7	0	-0.5466679703439565	0	-0.5466679703439565	0	-0.3871373786916955
SCC01_AAACTTAACACGGCCA	13	0	-1.5398150366532755	0	-1.5398150366532755	0	-1.0425262567727172
SCC01_AAACTTAACACTTTTT	18	0	-0.3304769539088111	0	-0.3304769539088111	0	-0.33047695390881104
SCC01_AAACTTAACGAGGTAA	7	0	-0.5466679703439565	0	-0.5466679703439565	0	-0.3871373786916955
SCC01_AAACTTAACGCGGTAT	1	0	-0.6023590754190664	0	-0.6023590754190664	0	-0.30347369571141775
SCC01_AAACTTAACGGAACGT	6	0	-4.240534497215935	0	-4.240534497215935	0	-2.0556234660823955
SCC01_AAACTTAACGTTTTGG	1	0	-0.6023590754190664	0	-0.6023590754190664	0	-0.30347369571141775
SCC01_AAACTTAAGGTAGCGT	1	0	-0.6023590754190664	0	-0.6023590754190664	0	-0.30347369571141775
SCC01_AAACTTAATTGGGGTT	1	0	-0.6023590754190664	0	-0.6023590754190664	0	-0.30347369571141775
SCC01_AAACTTACAGCCTTAC	14	0	-1.9059688750859762	0	-1.9059688750859762	0	-1.1910236616574161
SCC01_AAACTTACATATTGTT	4	0	-1.7548610066660775	0	-1.7548610066660775	0	-1.419571438105432
SCC01_AAACTTACCAAACGCT	6	0	-4.240534497215935	0	-4.240534497215935	0	-2.0556234660823955
SCC01_AAACTTACCTAAGTGT	1	0	-0.6023590754190664	0	-0.6023590754190664	0	-0.30347369571141775
SCC01_AAACTTACGGCCAGGG	1	0	-0.6023590754190664	0	-0.6023590754190664	0	-0.30347369571141775
SCC01_AAACTTACTAAAAGCG	7	0	-0.5466679703439565	0	-0.5466679703439565	0	-0.3871373786916955
SCC01_AAACTTACTGTTTGGC	4	0	-1.7548610066660775	0	-1.7548610066660775	0	-1.419571438105432
SCC01_AAACTTAGACCGAGCA	10	0	-1.077570536196399	0	-1.077570536196399	0	-0.7272276912887206
SCC01_AAACTTAGACTCATCA	4	0	-1.7548610066660775	0	-1.7548610066660775	0	-1.419571438105432
SCC01_AAACTTAGATTGTTAG	1	0	-0.6023590754190664	0	-0.6023590754190664	0	-0.30347369571141775
SCC01_AAACTTAGCACTAGAT	4	0	-1.7548610066660775	0	-1.7548610066660775	0	-1.419571438105432
SCC01_AAACTTAGCCATTCAG	4	0	-1.7548610066660775	0	-1.7548610066660775	0	-1.419571438105432
SCC01_AAACTTAGCGCTTCAC	4	0	-1.7548610066660775	0	-1.7548610066660775	0	-1.419571438105432
SCC01_AAACTTAGCTGGTTAC	4	0	-1.7548610066660775	0	-1.7548610066660775	0	-1.419571438105432
SCC01_AAACTTAGGCGATGCT	7	0	-0.5466679703439565	0	-0.5466679703439565	0	-0.3871373786916955
SCC01_AAACTTAGGGCCGATA	1	0	-0.6023590754190664	0	-0.6023590754190664	0	-0.30347369571141775
SCC01_AAACTTAGGTATGACG	18	0	-0.3304769539088111	0	-0.3304769539088111	0	-0.33047695390881104
SCC01_AAACTTAGGTCGACCC	1	0	-0.6023590754190664	0	-0.6023590754190664	0	-0.30347369571141775
SCC01_AAACTTATACAGACGG	15	0	-2.7240476796288737	0	-2.7240476796288737	0	-0.8785630692708101
SCC01_AAACTTATACTTGTAC	1	0	-0.6023590754190664	0	-0.6023590754190664	0	-0.30347369571141775
SCC01_AAACTTATAGCCGCCA	14	0	-1.9059688750859762	0	-1.9059688750859762	0	-1.1910236616574161
SCC01_AAACTTATGCTCACTA	20	0	0	0	0	0	0
SCC01_AAACTTATTAGGAACC	1	0	-0.6023590754190664	0	-0.6023590754190664	0	-0.30347369571141775
SCC01_AAACTTATTGGTATAA	4	0	-1.7548610066660775	0	-1.7548610066660775	0	-1.419571438105432
SCC01_AAACTTCAATAAATCA	5	0	-2.9489222491957023	0	-2.9489222491957023	0	-1.196722288053854
SCC01_AAACTTCAATTTCGTT	11	0	-1.8792298865903962	0	-1.8792298865903962	0	-1.0366629543073906
SCC01_AAACTTCCACGTCCAC	4	0	-1.7548610066660775	0	-1.7548610066660775	0	-1.419571438105432
SCC01_AAACTTCCAGCCTCGC	1	0	-0.6023590754190664	0	-0.6023590754190664	0	-0.30347369571141775
SCC01_AAACTTCCAGTGAAGG	14	0	-1.9059688750859762	0	-1.9059688750859762	0	-1.1910236616574161
SCC01_AAACTTCCCACACGAT	7	0	-0.5466679703439565	0	-0.5466679703439565	0	-0.3871373786916955
SCC01_AAACTTCCCTGTTACT	1	0	-0.6023590754190664	0	-0.6023590754190664	0	-0.30347369571141775
SCC01_AAACTTCCGCGCTCAT	4	0	-1.7548610066660775	0	-1.7548610066660775	0	-1.419571438105432
SCC01_AAACTTCCGCTCGATT	1	0	-0.6023590754190664	0	-0.6023590754190664	0	-0.30347369571141775
SCC01_AAACTTCGACTGACCG	7	0	-0.5466679703439565	0	-0.5466679703439565	0	-0.3871373786916955
SCC01_AAACTTCGAGAATTTA	1	0	-0.6023590754190664	0	-0.6023590754190664	0	-0.30347369571141775
SCC01_AAACTTCGTACCTATT	14	0	-1.9059688750859762	0	-1.9059688750859762	0	-1.1910236616574161
SCC01_AAACTTCGTGCCTCCG	1	0	-0.6023590754190664	0	-0.6023590754190664	0	-0.30347369571141775
SCC01_AAACTTCGTTTTCGTG	1	0	-0.6023590754190664	0	-0.6023590754190664	0	-0.30347369571141775
SCC01_AAACTTCTACTAAATT	4	0	-1.7548610066660775	0	-1.7548610066660775	0	-1.419571438105432
SCC01_AAACTTCTCTAGTGCC	18	0	-0.3304769539088111	0	-0.3304769539088111	0	-0.33047695390881104
SCC01_AAACTTCTGCACTGAC	1	0	-0.6023590754190664	0	-0.6023590754190664	0	-0.30347369571141775
SCC01_AAACTTCTGTACACTG	5	0	-2.9489222491957023	0	-2.9489222491957023	0	-1.196722288053854
SCC01_AAACTTCTTAGAGCTC	7	0	-0.5466679703439565	0	-0.5466679703439565	0	-0.3871373786916955
SCC01_AAACTTGAACCGCTGT	18	0	-0.3304769539088111	0	-0.3304769539088111	0	-0.33047695390881104
SCC01_AAACTTGAATATCCCC	7	0	-0.5466679703439565	0	-0.5466679703439565	0	-0.3871373786916955
SCC01_AAACTTGACCACCGAG	0	0	-2.339100578163198	0	-2.339100578163198	0	-1.759463200102948
SCC01_AAACTTGAGGGACGTC	10	0	-1.077570536196399	0	-1.077570536196399	0	-0.7272276912887206
SCC01_AAACTTGATATTAGGA	7	0	-0.5466679703439565	0	-0.5466679703439565	0	-0.3871373786916955
SCC01_AAACTTGATTAACTCC	4	0	-1.7548610066660775	0	-1.7548610066660775	0	-1.419571438105432
SCC01_AAACTTGCAATGTTAG	1	0	-0.6023590754190664	0	-0.6023590754190664	0	-0.30347369571141775
SCC01_AAACTTGCCCTTTCTC	19	0	-0.27035106990111535	0	-0.27035106990111535	0	-0.2703510699011153
SCC01_AAACTTGCGTGCTGCC	7	0	-0.5466679703439565	0	-0.5466679703439565	0	-0.3871373786916955
SCC01_AAACTTGGCAAGTGTA	11	0	-1.8792298865903962	0	-1.8792298865903962	0	-1.0366629543073906
SCC01_AAACTTGGCATTATTG	5	0	-2.9489222491957023	0	-2.9489222491957023	0	-1.196722288053854
SCC01_AAACTTGGCGTCTGGC	1	0	-0.6023590754190664	0	-0.6023590754190664	0	-0.30347369571141775
SCC01_AAACTTGGGAATAGAG	1	0	-0.6023590754190664	0	-0.6023590754190664	0	-0.30347369571141775
SCC01_AAACTTGGGATTAGCA	6	0	-4.240534497215935	0	-4.240534497215935	0	-2.0556234660823955
SCC01_AAACTTGGTATCGGGA	7	0	-0.5466679703439565	0	-0.5466679703439565	0	-0.3871373786916955
SCC01_AAACTTGTAAATTCGC	1	0	-0.6023590754190664	0	-0.6023590754190664	0	-0.30347369571141775
SCC01_AAACTTGTCTAAGTTA	1	0	-0.6023590754190664	0	-0.6023590754190664	0	-0.30347369571141775
SCC01_AAACTTGTCTTAGCGC	11	0	-1.8792298865903962	0	-1.8792298865903962	0	-1.0366629543073906
SCC01_AAACTTGTGATGCAGC	7	0	-0.5466679703439565	0	-0.5466679703439565	0	-0.3871373786916955
SCC01_AAACTTTAAGCTACAG	1	0	-0.6023590754190664	0	-0.6023590754190664	0	-0.30347369571141775
SCC01_AAACTTTAATCTTGGC	1	0	-0.6023590754190664	0	-0.6023590754190664	0	-0.30347369571141775
SCC01_AAACTTTACCCTTGGA	11	0	-1.8792298865903962	0	-1.8792298865903962	0	-1.0366629543073906
SCC01_AAACTTTATGCCCGGG	7	0	-0.5466679703439565	0	-0.5466679703439565	0	-0.3871373786916955
SCC01_AAACTTTCAGTCTTCC	7	0	-0.5466679703439565	0	-0.5466679703439565	0	-0.3871373786916955
SCC01_AAACTTTCCACGCAGT	1	0	-0.6023590754190664	0	-0.6023590754190664	0	-0.30347369571141775
SCC01_AAACTTTCCATCTATT	7	0	-0.5466679703439565	0	-0.5466679703439565	0	-0.3871373786916955
SCC01_AAACTTTCCGCGTTGT	1	0	-0.6023590754190664	0	-0.6023590754190664	0	-0.30347369571141775
SCC01_AAACTTTCCTAAAGAG	19	0	-0.27035106990111535	0	-0.27035106990111535	0	-0.2703510699011153
SCC01_AAACTTTCCTTTAAGT	1	0	-0.6023590754190664	0	-0.6023590754190664	0	-0.30347369571141775
SCC01_AAACTTTCGTGTCGAG	20	0	0	0	0	0	0
SCC01_AAACTTTCTTACCTTA	7	0	-0.5466679703439565	0	-0.5466679703439565	0	-0.3871373786916955
SCC01_AAACTTTCTTTAGATC	7	0	-0.5466679703439565	0	-0.5466679703439565	0	-0.3871373786916955
SCC01_AAACTTTGAATATATT	1	0	-0.6023590754190664	0	-0.6023590754190664	0	-0.30347369571141775
SCC01_AAACTTTGAATTCGGG	4	0	-1.7548610066660775	0	-1.7548610066660775	0	-1.419571438105432
SCC01_AAACTTTGACCGCTAG	15	0	-2.7240476796288737	0	-2.7240476796288737	0	-0.8785630692708101
SCC01_AAACTTTGACTTGACC	1	0	-0.6023590754190664	0	-0.6023590754190664	0	-0.30347369571141775
SCC01_AAACTTTGACTTGGCA	0	0	-2.339100578163198	0	-2.339100578163198	0	-1.759463200102948
SCC01_AAACTTTGATGCCTGA	7	0	-0.5466679703439565	0	-0.5466679703439565	0	-0.3871373786916955
SCC01_AAACTTTGCTAGGTTT	20	0	0	0	0	0	0
SCC01_AAACTTTGCTCAAGTG	1	0	-0.6023590754190664	0	-0.6023590754190664	0	-0.30347369571141775
SCC01_AAACTTTGGATCATTT	7	0	-0.5466679703439565	0	-0.5466679703439565	0	-0.3871373786916955
SCC01_AAACTTTGGATGGCAT	7	0	-0.5466679703439565	0	-0.5466679703439565	0	-0.3871373786916955
SCC01_AAACTTTGGCGTCGGG	4	0	-1.7548610066660775	0	-1.7548610066660775	0	-1.419571438105432
SCC01_AAACTTTGGTATACCC	1	0	-0.6023590754190664	0	-0.6023590754190664	0	-0.30347369571141775
SCC01_AAACTTTGGTTTAGTT	7	0	-0.5466679703439565	0	-0.5466679703439565	0	-0.3871373786916955
SCC01_AAACTTTGGTTTTACC	5	0	-2.9489222491957023	0	-2.9489222491957023	0	-1.196722288053854
SCC01_AAACTTTGTAAGTAGC	19	0	-0.27035106990111535	0	-0.27035106990111535	0	-0.2703510699011153
SCC01_AAACTTTGTAGTGTGT	1	0	-0.6023590754190664	0	-0.6023590754190664	0	-0.30347369571141775
SCC01_AAACTTTGTCGCCATA	1	0	-0.6023590754190664	0	-0.6023590754190664	0	-0.30347369571141775
SCC01_AAACTTTGTGATAGGC	1	0	-0.6023590754190664	0	-0.6023590754190664	0	-0.30347369571141775
SCC01_AAACTTTTAACCAAGT	7	0	-0.5466679703439565	0	-0.5466679703439565	0	-0.3871373786916955
SCC01_AAACTTTTAGCCGCAC	1	0	-0.6023590754190664	0	-0.6023590754190664	0	-0.30347369571141775
SCC01_AAACTTTTAGTCTCCC	10	0	-1.077570536196399	0	-1.077570536196399	0	-0.7272276912887206
SCC01_AAACTTTTATAGACCC	5	0	-2.9489222491957023	0	-2.9489222491957023	0	-1.196722288053854
SCC01_AAACTTTTCCCGTTTC	4	0	-1.7548610066660775	0	-1.7548610066660775	0	-1.419571438105432
SCC01_AAACTTTTCCTTGGTA	1	0	-0.6023590754190664	0	-0.6023590754190664	0	-0.30347369571141775
SCC01_AAACTTTTGAGTAGTG	1	0	-0.6023590754190664	0	-0.6023590754190664	0	-0.30347369571141775
SCC01_AAACTTTTGCGGCCTC	4	0	-1.7548610066660775	0	-1.7548610066660775	0	-1.419571438105432
SCC01_AAACTTTTGTGCCTTC	11	0	-1.8792298865903962	0	-1.8792298865903962	0	-1.0366629543073906
SCC01_AAACTTTTGTGCTAGG	1	0	-0.6023590754190664	0	-0.6023590754190664	0	-0.30347369571141775
SCC01_AAACTTTTTTACCCCT	7	0	-0.5466679703439565	0	-0.5466679703439565	0	-0.3871373786916955
SCC01_AAACTTTTTTCAATGC	1	0	-0.6023590754190664	0	-0.6023590754190664	0	-0.30347369571141775
SCC01_AAAGAAAAGTGTAACA	1	0	-0.6023590754190664	0	-0.6023590754190664	0	-0.30347369571141775
SCC01_AAAGAAAATAAACGAT	1	0	-0.6023590754190664	0	-0.6023590754190664	0	-0.30347369571141775
SCC01_AAAGAAAATGGCCGAA	1	0	-0.6023590754190664	0	-0.6023590754190664	0	-0.30347369571141775
SCC01_AAAGAAACATGGAGTA	7	0	-0.5466679703439565	0	-0.5466679703439565	0	-0.3871373786916955
SCC01_AAAGAAACGATGTAAC	1	0	-0.6023590754190664	0	-0.6023590754190664	0	-0.30347369571141775
SCC01_AAAGAAACGCGACCGC	4	0	-1.7548610066660775	0	-1.7548610066660775	0	-1.419571438105432
SCC01_AAAGAAACGCTACTAC	7	0	-0.5466679703439565	0	-0.5466679703439565	0	-0.3871373786916955
SCC01_AAAGAAACGGACGATG	7	0	-0.5466679703439565	0	-0.5466679703439565	0	-0.3871373786916955
SCC01_AAAGAAACGGCTTGAG	20	0	0	0	0	0	0
SCC01_AAAGAAACTTGTGATT	0	0	-2.339100578163198	0	-2.339100578163198	0	-1.759463200102948
SCC01_AAAGAAACTTTACGCA	4	0	-1.7548610066660775	0	-1.7548610066660775	0	-1.419571438105432
SCC01_AAAGAAAGAGAGAACC	7	0	-0.5466679703439565	0	-0.5466679703439565	0	-0.3871373786916955
SCC01_AAAGAAAGATTGTTTC	7	0	-0.5466679703439565	0	-0.5466679703439565	0	-0.3871373786916955
SCC01_AAAGAAAGCACCGAAT	7	0	-0.5466679703439565	0	-0.5466679703439565	0	-0.3871373786916955
SCC01_AAAGAAAGCCCGATAG	7	0	-0.5466679703439565	0	-0.5466679703439565	0	-0.3871373786916955
SCC01_AAAGAAAGGGACATTC	7	0	-0.5466679703439565	0	-0.5466679703439565	0	-0.3871373786916955
SCC01_AAAGAAAGTATAAAGG	15	0	-2.7240476796288737	0	-2.7240476796288737	0	-0.8785630692708101
SCC01_AAAGAAAGTTATCAGC	1	0	-0.6023590754190664	0	-0.6023590754190664	0	-0.30347369571141775
SCC01_AAAGAAAGTTTTTCGT	7	0	-0.5466679703439565	0	-0.5466679703439565	0	-0.3871373786916955
SCC01_AAAGAAATAGCTTACA	10	0	-1.077570536196399	0	-1.077570536196399	0	-0.7272276912887206
SCC01_AAAGAAATCGAAGCCA	7	0	-0.5466679703439565	0	-0.5466679703439565	0	-0.3871373786916955
SCC01_AAAGAAATCGTAGACG	10	0	-1.077570536196399	0	-1.077570536196399	0	-0.7272276912887206
SCC01_AAAGAAATGGCGGCCT	0	0	-2.339100578163198	0	-2.339100578163198	0	-1.759463200102948
SCC01_AAAGAAATTAAACTGG	7	0	-0.5466679703439565	0	-0.5466679703439565	0	-0.3871373786916955
SCC01_AAAGAAATTATACGGC	7	0	-0.5466679703439565	0	-0.5466679703439565	0	-0.3871373786916955
SCC01_AAAGAAATTCTTTAGA	4	0	-1.7548610066660775	0	-1.7548610066660775	0	-1.419571438105432
SCC01_AAAGAAATTGTAATAA	4	0	-1.7548610066660775	0	-1.7548610066660775	0	-1.419571438105432
SCC01_AAAGAACAACGTTCTA	4	0	-1.7548610066660775	0	-1.7548610066660775	0	-1.419571438105432
SCC01_AAAGAACAATTTGCCG	4	0	-1.7548610066660775	0	-1.7548610066660775	0	-1.419571438105432
SCC01_AAAGAACAGCGTAGGA	15	0	-2.7240476796288737	0	-2.7240476796288737	0	-0.8785630692708101
SCC01_AAAGAACAGCTGTCCA	1	0	-0.6023590754190664	0	-0.6023590754190664	0	-0.30347369571141775
SCC01_AAAGAACCAAGCACAG	4	0	-1.7548610066660775	0	-1.7548610066660775	0	-1.419571438105432
SCC01_AAAGAACCACCTCGCT	18	0	-0.3304769539088111	0	-0.3304769539088111	0	-0.33047695390881104
SCC01_AAAGAACCCGCTACTC	18	0	-0.3304769539088111	0	-0.3304769539088111	0	-0.33047695390881104
SCC01_AAAGAACCCGTGCTAA	6	0	-4.240534497215935	0	-4.240534497215935	0	-2.0556234660823955
SCC01_AAAGAACCCTTCGAGC	1	0	-0.6023590754190664	0	-0.6023590754190664	0	-0.30347369571141775
SCC01_AAAGAACCTAGAGTGT	1	0	-0.6023590754190664	0	-0.6023590754190664	0	-0.30347369571141775
SCC01_AAAGAACCTCGATACC	1	0	-0.6023590754190664	0	-0.6023590754190664	0	-0.30347369571141775
SCC01_AAAGAACGACGTAGCG	1	0	-0.6023590754190664	0	-0.6023590754190664	0	-0.30347369571141775
SCC01_AAAGAACGAGCAAGTC	1	0	-0.6023590754190664	0	-0.6023590754190664	0	-0.30347369571141775
SCC01_AAAGAACGAGTTCTAT	7	0	-0.5466679703439565	0	-0.5466679703439565	0	-0.3871373786916955
SCC01_AAAGAACGGCGCGACG	1	0	-0.6023590754190664	0	-0.6023590754190664	0	-0.30347369571141775
SCC01_AAAGAACGGGCGTCGA	19	0	-0.27035106990111535	0	-0.27035106990111535	0	-0.2703510699011153
SCC01_AAAGAACTACTCTACC	11	0	-1.8792298865903962	0	-1.8792298865903962	0	-1.0366629543073906
SCC01_AAAGAACTAGCCTAGA	4	0	-1.7548610066660775	0	-1.7548610066660775	0	-1.419571438105432
SCC01_AAAGAACTAGGAGCCC	7	0	-0.5466679703439565	0	-0.5466679703439565	0	-0.3871373786916955
SCC01_AAAGAACTCAAGTCCA	0	0	-2.339100578163198	0	-2.339100578163198	0	-1.759463200102948
SCC01_AAAGAACTCTTGCTTA	7	0	-0.5466679703439565	0	-0.5466679703439565	0	-0.3871373786916955
SCC01_AAAGAACTCTTGGTCT	5	0	-2.9489222491957023	0	-2.9489222491957023	0	-1.196722288053854
SCC01_AAAGAACTGATTAGAC	0	0	-2.339100578163198	0	-2.339100578163198	0	-1.759463200102948
SCC01_AAAGAACTGCATTTGC	19	0	-0.27035106990111535	0	-0.27035106990111535	0	-0.2703510699011153
SCC01_AAAGAACTGCGAAACT	10	0	-1.077570536196399	0	-1.077570536196399	0	-0.7272276912887206
SCC01_AAAGAACTGCGTGAGT	7	0	-0.5466679703439565	0	-0.5466679703439565	0	-0.3871373786916955
SCC01_AAAGAACTTATCGGCC	4	0	-1.7548610066660775	0	-1.7548610066660775	0	-1.419571438105432
SCC01_AAAGAACTTTTGGACA	10	0	-1.077570536196399	0	-1.077570536196399	0	-0.7272276912887206
SCC01_AAAGAAGAACGGCAGG	10	0	-1.077570536196399	0	-1.077570536196399	0	-0.7272276912887206
SCC01_AAAGAAGAATTGTAGG	1	0	-0.6023590754190664	0	-0.6023590754190664	0	-0.30347369571141775
SCC01_AAAGAAGAGAGAGTAG	7	0	-0.5466679703439565	0	-0.5466679703439565	0	-0.3871373786916955
SCC01_AAAGAAGAGTTCGACT	4	0	-1.7548610066660775	0	-1.7548610066660775	0	-1.419571438105432
SCC01_AAAGAAGCAATGCAAA	7	0	-0.5466679703439565	0	-0.5466679703439565	0	-0.3871373786916955
SCC01_AAAGAAGCAGGACTAA	1	0	-0.6023590754190664	0	-0.6023590754190664	0	-0.30347369571141775
SCC01_AAAGAAGCCTGAAAGA	1	0	-0.6023590754190664	0	-0.6023590754190664	0	-0.30347369571141775
SCC01_AAAGAAGCGAATAGCC	7	0	-0.5466679703439565	0	-0.5466679703439565	0	-0.3871373786916955
SCC01_AAAGAAGCGATGGTGT	1	0	-0.6023590754190664	0	-0.6023590754190664	0	-0.30347369571141775
SCC01_AAAGAAGCGGCACCAC	4	0	-1.7548610066660775	0	-1.7548610066660775	0	-1.419571438105432
SCC01_AAAGAAGCTCGGGCAG	7	0	-0.5466679703439565	0	-0.5466679703439565	0	-0.3871373786916955
SCC01_AAAGAAGCTTATTTGC	11	0	-1.8792298865903962	0	-1.8792298865903962	0	-1.0366629543073906
SCC01_AAAGAAGGAATTCCGT	7	0	-0.5466679703439565	0	-0.5466679703439565	0	-0.3871373786916955
SCC01_AAAGAAGGATGCGCCA	11	0	-1.8792298865903962	0	-1.8792298865903962	0	-1.0366629543073906
SCC01_AAAGAAGGCAGTCCTA	13	0	-1.5398150366532755	0	-1.5398150366532755	0	-1.0425262567727172
SCC01_AAAGAAGGGAACGACC	7	0	-0.5466679703439565	0	-0.5466679703439565	0	-0.3871373786916955
SCC01_AAAGAAGGGCAGTATA	0	0	-2.339100578163198	0	-2.339100578163198	0	-1.759463200102948
SCC01_AAAGAAGGTCACGTTA	5	0	-2.9489222491957023	0	-2.9489222491957023	0	-1.196722288053854
SCC01_AAAGAAGTAAAGGCTC	1	0	-0.6023590754190664	0	-0.6023590754190664	0	-0.30347369571141775
SCC01_AAAGAAGTATTTCCAT	7	0	-0.5466679703439565	0	-0.5466679703439565	0	-0.3871373786916955
SCC01_AAAGAAGTCGATGAAA	7	0	-0.5466679703439565	0	-0.5466679703439565	0	-0.3871373786916955
SCC01_AAAGAAGTGAGAGGCC	1	0	-0.6023590754190664	0	-0.6023590754190664	0	-0.30347369571141775
SCC01_AAAGAAGTGGCGCAAC	1	0	-0.6023590754190664	0	-0.6023590754190664	0	-0.30347369571141775
SCC01_AAAGAAGTGGTACTAG	18	0	-0.3304769539088111	0	-0.3304769539088111	0	-0.33047695390881104
SCC01_AAAGAAGTGTAATCGC	1	0	-0.6023590754190664	0	-0.6023590754190664	0	-0.30347369571141775
SCC01_AAAGAAGTTCGCGGCG	15	0	-2.7240476796288737	0	-2.7240476796288737	0	-0.8785630692708101
SCC01_AAAGAAGTTTCCCATG	7	0	-0.5466679703439565	0	-0.5466679703439565	0	-0.3871373786916955
SCC01_AAAGAAGTTTGCTTCG	7	0	-0.5466679703439565	0	-0.5466679703439565	0	-0.3871373786916955
SCC01_AAAGAATAAAATAGGA	0	0	-2.339100578163198	0	-2.339100578163198	0	-1.759463200102948
SCC01_AAAGAATATATAGCTC	7	0	-0.5466679703439565	0	-0.5466679703439565	0	-0.3871373786916955
SCC01_AAAGAATATTCATACC	1	0	-0.6023590754190664	0	-0.6023590754190664	0	-0.30347369571141775
SCC01_AAAGAATATTGATATT	1	0	-0.6023590754190664	0	-0.6023590754190664	0	-0.30347369571141775
SCC01_AAAGAATCAGATACTT	1	0	-0.6023590754190664	0	-0.6023590754190664	0	-0.30347369571141775
SCC01_AAAGAATCCAGGGATG	1	0	-0.6023590754190664	0	-0.6023590754190664	0	-0.30347369571141775
SCC01_AAAGAATCCCCAAGAT	4	0	-1.7548610066660775	0	-1.7548610066660775	0	-1.419571438105432
SCC01_AAAGAATCGAATCAGC	5	0	-2.9489222491957023	0	-2.9489222491957023	0	-1.196722288053854
SCC01_AAAGAATCGAGCTCAA	7	0	-0.5466679703439565	0	-0.5466679703439565	0	-0.3871373786916955
SCC01_AAAGAATCGTATCTGA	4	0	-1.7548610066660775	0	-1.7548610066660775	0	-1.419571438105432
SCC01_AAAGAATCGTTAACAG	1	0	-0.6023590754190664	0	-0.6023590754190664	0	-0.30347369571141775
SCC01_AAAGAATCTACGACGT	1	0	-0.6023590754190664	0	-0.6023590754190664	0	-0.30347369571141775
SCC01_AAAGAATCTACTTTCG	1	0	-0.6023590754190664	0	-0.6023590754190664	0	-0.30347369571141775
SCC01_AAAGAATCTTTTTCAA	7	0	-0.5466679703439565	0	-0.5466679703439565	0	-0.3871373786916955
SCC01_AAAGAATGACCTTATA	7	0	-0.5466679703439565	0	-0.5466679703439565	0	-0.3871373786916955
SCC01_AAAGAATGACGTGCTA	5	0	-2.9489222491957023	0	-2.9489222491957023	0	-1.196722288053854
SCC01_AAAGAATGAGCCCTTC	1	0	-0.6023590754190664	0	-0.6023590754190664	0	-0.30347369571141775
SCC01_AAAGAATGCACCATTC	7	0	-0.5466679703439565	0	-0.5466679703439565	0	-0.3871373786916955
SCC01_AAAGAATGCCTCTATG	1	0	-0.6023590754190664	0	-0.6023590754190664	0	-0.30347369571141775
SCC01_AAAGAATGCTCACTTG	7	0	-0.5466679703439565	0	-0.5466679703439565	0	-0.3871373786916955
SCC01_AAAGAATGTTCCGAAC	4	0	-1.7548610066660775	0	-1.7548610066660775	0	-1.419571438105432
SCC01_AAAGAATTATGACTAG	1	0	-0.6023590754190664	0	-0.6023590754190664	0	-0.30347369571141775
SCC01_AAAGAATTTGCTGCTG	7	0	-0.5466679703439565	0	-0.5466679703439565	0	-0.3871373786916955
SCC01_AAAGAATTTTCACGTG	7	0	-0.5466679703439565	0	-0.5466679703439565	0	-0.3871373786916955
SCC01_AAAGACAAACCATTAT	22	0	-1.192660155290348	0	-1.192660155290348	0	-1.0921360204738777
SCC01_AAAGACAAACTGTGTG	4	0	-1.7548610066660775	0	-1.7548610066660775	0	-1.419571438105432
SCC01_AAAGACAACGCGGCAG	6	0	-4.240534497215935	0	-4.240534497215935	0	-2.0556234660823955
SCC01_AAAGACAACGTGTCGC	19	0	-0.27035106990111535	0	-0.27035106990111535	0	-0.2703510699011153
SCC01_AAAGACAAGTAAGATT	1	0	-0.6023590754190664	0	-0.6023590754190664	0	-0.30347369571141775
SCC01_AAAGACAATCTGTACG	4	0	-1.7548610066660775	0	-1.7548610066660775	0	-1.419571438105432
SCC01_AAAGACACACTAGCCG	7	0	-0.5466679703439565	0	-0.5466679703439565	0	-0.3871373786916955
SCC01_AAAGACACCAATGCCC	7	0	-0.5466679703439565	0	-0.5466679703439565	0	-0.3871373786916955
SCC01_AAAGACACCTCCGGGA	7	0	-0.5466679703439565	0	-0.5466679703439565	0	-0.3871373786916955
SCC01_AAAGACACGACCTTGT	7	0	-0.5466679703439565	0	-0.5466679703439565	0	-0.3871373786916955
SCC01_AAAGACACGACGTGTT	7	0	-0.5466679703439565	0	-0.5466679703439565	0	-0.3871373786916955
SCC01_AAAGACACGTGATAAA	4	0	-1.7548610066660775	0	-1.7548610066660775	0	-1.419571438105432
SCC01_AAAGACACGTGGTTCA	4	0	-1.7548610066660775	0	-1.7548610066660775	0	-1.419571438105432
SCC01_AAAGACACTCTGGATC	1	0	-0.6023590754190664	0	-0.6023590754190664	0	-0.30347369571141775
SCC01_AAAGACAGCAGAAAGA	7	0	-0.5466679703439565	0	-0.5466679703439565	0	-0.3871373786916955
SCC01_AAAGACATAAGACAGA	1	0	-0.6023590754190664	0	-0.6023590754190664	0	-0.30347369571141775
SCC01_AAAGACATATCCGAGC	0	0	-2.339100578163198	0	-2.339100578163198	0	-1.759463200102948
SCC01_AAAGACATCACAAGGA	4	0	-1.7548610066660775	0	-1.7548610066660775	0	-1.419571438105432
SCC01_AAAGACATCGCGAGCG	22	0	-1.192660155290348	0	-1.192660155290348	0	-1.0921360204738777
SCC01_AAAGACATGCATTCAC	7	0	-0.5466679703439565	0	-0.5466679703439565	0	-0.3871373786916955
SCC01_AAAGACATGGTCAGAC	4	0	-1.7548610066660775	0	-1.7548610066660775	0	-1.419571438105432
SCC01_AAAGACCAAGGTTAAG	5	0	-2.9489222491957023	0	-2.9489222491957023	0	-1.196722288053854
SCC01_AAAGACCACAGAGCCG	0	0	-2.339100578163198	0	-2.339100578163198	0	-1.759463200102948
SCC01_AAAGACCACATCGGCT	1	0	-0.6023590754190664	0	-0.6023590754190664	0	-0.30347369571141775
SCC01_AAAGACCACGCACTCC	1	0	-0.6023590754190664	0	-0.6023590754190664	0	-0.30347369571141775
SCC01_AAAGACCACTCTTTGG	7	0	-0.5466679703439565	0	-0.5466679703439565	0	-0.3871373786916955
SCC01_AAAGACCAGACAATGA	1	0	-0.6023590754190664	0	-0.6023590754190664	0	-0.30347369571141775
SCC01_AAAGACCAGCCCGAGG	1	0	-0.6023590754190664	0	-0.6023590754190664	0	-0.30347369571141775
SCC01_AAAGACCAGTACTAGT	7	0	-0.5466679703439565	0	-0.5466679703439565	0	-0.3871373786916955
SCC01_AAAGACCATTGCGAGA	10	0	-1.077570536196399	0	-1.077570536196399	0	-0.7272276912887206
SCC01_AAAGACCATTGGGCGG	10	0	-1.077570536196399	0	-1.077570536196399	0	-0.7272276912887206
SCC01_AAAGACCCATTCTTCC	1	0	-0.6023590754190664	0	-0.6023590754190664	0	-0.30347369571141775
SCC01_AAAGACCCCAGCGTCT	7	0	-0.5466679703439565	0	-0.5466679703439565	0	-0.3871373786916955
SCC01_AAAGACCCTATTGGAA	1	0	-0.6023590754190664	0	-0.6023590754190664	0	-0.30347369571141775
SCC01_AAAGACCCTGGGGCCC	1	0	-0.6023590754190664	0	-0.6023590754190664	0	-0.30347369571141775
SCC01_AAAGACCGATAACAGA	1	0	-0.6023590754190664	0	-0.6023590754190664	0	-0.30347369571141775
SCC01_AAAGACCGATGATGTG	10	0	-1.077570536196399	0	-1.077570536196399	0	-0.7272276912887206
SCC01_AAAGACCGCACGCTAT	11	0	-1.8792298865903962	0	-1.8792298865903962	0	-1.0366629543073906
SCC01_AAAGACCGCATGGGTG	0	0	-2.339100578163198	0	-2.339100578163198	0	-1.759463200102948
SCC01_AAAGACCGCCATAGAA	4	0	-1.7548610066660775	0	-1.7548610066660775	0	-1.419571438105432
SCC01_AAAGACCGCTCGAGGA	7	0	-0.5466679703439565	0	-0.5466679703439565	0	-0.3871373786916955
SCC01_AAAGACCTACCAACCC	7	0	-0.5466679703439565	0	-0.5466679703439565	0	-0.3871373786916955
SCC01_AAAGACCTAGGTATCA	7	0	-0.5466679703439565	0	-0.5466679703439565	0	-0.3871373786916955
SCC01_AAAGACCTATAGAGAG	1	0	-0.6023590754190664	0	-0.6023590754190664	0	-0.30347369571141775
SCC01_AAAGACCTCAGCCATT	1	0	-0.6023590754190664	0	-0.6023590754190664	0	-0.30347369571141775
SCC01_AAAGACCTCGAACTAT	1	0	-0.6023590754190664	0	-0.6023590754190664	0	-0.30347369571141775
SCC01_AAAGACCTCGTTGTCG	0	0	-2.339100578163198	0	-2.339100578163198	0	-1.759463200102948
SCC01_AAAGACCTCTTTGCTA	1	0	-0.6023590754190664	0	-0.6023590754190664	0	-0.30347369571141775
SCC01_AAAGACCTGCCTATGC	7	0	-0.5466679703439565	0	-0.5466679703439565	0	-0.3871373786916955
SCC01_AAAGACCTTACAAAGC	13	0	-1.5398150366532755	0	-1.5398150366532755	0	-1.0425262567727172
SCC01_AAAGACCTTGGGACTG	11	0	-1.8792298865903962	0	-1.8792298865903962	0	-1.0366629543073906
SCC01_AAAGACGAAAATTGCT	10	0	-1.077570536196399	0	-1.077570536196399	0	-0.7272276912887206
SCC01_AAAGACGAAGGAATCA	1	0	-0.6023590754190664	0	-0.6023590754190664	0	-0.30347369571141775
SCC01_AAAGACGACTCTTGTA	18	0	-0.3304769539088111	0	-0.3304769539088111	0	-0.33047695390881104
SCC01_AAAGACGAGAGTACGT	1	0	-0.6023590754190664	0	-0.6023590754190664	0	-0.30347369571141775
SCC01_AAAGACGCCCGACTTA	0	0	-2.339100578163198	0	-2.339100578163198	0	-1.759463200102948
SCC01_AAAGACGCGGAGCAAC	7	0	-0.5466679703439565	0	-0.5466679703439565	0	-0.3871373786916955
SCC01_AAAGACGCTACGGCAT	1	0	-0.6023590754190664	0	-0.6023590754190664	0	-0.30347369571141775
SCC01_AAAGACGCTTCTTATG	1	0	-0.6023590754190664	0	-0.6023590754190664	0	-0.30347369571141775
SCC01_AAAGACGGAACGTCAC	19	0	-0.27035106990111535	0	-0.27035106990111535	0	-0.2703510699011153
SCC01_AAAGACGGAATGGACT	0	0	-2.339100578163198	0	-2.339100578163198	0	-1.759463200102948
SCC01_AAAGACGGAGACCTCC	10	0	-1.077570536196399	0	-1.077570536196399	0	-0.7272276912887206
SCC01_AAAGACGGAGGTCTTT	4	0	-1.7548610066660775	0	-1.7548610066660775	0	-1.419571438105432
SCC01_AAAGACGGATTGTATA	7	0	-0.5466679703439565	0	-0.5466679703439565	0	-0.3871373786916955
SCC01_AAAGACGGGACATTGA	1	0	-0.6023590754190664	0	-0.6023590754190664	0	-0.30347369571141775
SCC01_AAAGACGGGGCAAAAT	10	0	-1.077570536196399	0	-1.077570536196399	0	-0.7272276912887206
SCC01_AAAGACGGTAAAATGC	19	0	-0.27035106990111535	0	-0.27035106990111535	0	-0.2703510699011153
SCC01_AAAGACGGTCTGTCCG	1	0	-0.6023590754190664	0	-0.6023590754190664	0	-0.30347369571141775
SCC01_AAAGACGTACACGCAG	7	0	-0.5466679703439565	0	-0.5466679703439565	0	-0.3871373786916955
SCC01_AAAGACGTAGTGATCA	15	0	-2.7240476796288737	0	-2.7240476796288737	0	-0.8785630692708101
SCC01_AAAGACGTCCGTTCAG	11	0	-1.8792298865903962	0	-1.8792298865903962	0	-1.0366629543073906
SCC01_AAAGACGTGAGATAAT	1	0	-0.6023590754190664	0	-0.6023590754190664	0	-0.30347369571141775
SCC01_AAAGACGTGAGATCCC	7	0	-0.5466679703439565	0	-0.5466679703439565	0	-0.3871373786916955
SCC01_AAAGACGTGCGTCCTC	10	0	-1.077570536196399	0	-1.077570536196399	0	-0.7272276912887206
SCC01_AAAGACGTGGACACTT	0	0	-2.339100578163198	0	-2.339100578163198	0	-1.759463200102948
SCC01_AAAGACGTTCCAACGC	4	0	-1.7548610066660775	0	-1.7548610066660775	0	-1.419571438105432
SCC01_AAAGACTAAAGATGCA	1	0	-0.6023590754190664	0	-0.6023590754190664	0	-0.30347369571141775
SCC01_AAAGACTAACTTGCCT	7	0	-0.5466679703439565	0	-0.5466679703439565	0	-0.3871373786916955
SCC01_AAAGACTACGAACGTC	1	0	-0.6023590754190664	0	-0.6023590754190664	0	-0.30347369571141775
SCC01_AAAGACTACGCAATCA	4	0	-1.7548610066660775	0	-1.7548610066660775	0	-1.419571438105432
SCC01_AAAGACTACGTTCCTA	0	0	-2.339100578163198	0	-2.339100578163198	0	-1.759463200102948
SCC01_AAAGACTAGCACCCGC	1	0	-0.6023590754190664	0	-0.6023590754190664	0	-0.30347369571141775
SCC01_AAAGACTATAACGAAC	1	0	-0.6023590754190664	0	-0.6023590754190664	0	-0.30347369571141775
SCC01_AAAGACTATAATCAGC	7	0	-0.5466679703439565	0	-0.5466679703439565	0	-0.3871373786916955
SCC01_AAAGACTATCCCGGAT	15	0	-2.7240476796288737	0	-2.7240476796288737	0	-0.8785630692708101
SCC01_AAAGACTCAGGTTGTC	11	0	-1.8792298865903962	0	-1.8792298865903962	0	-1.0366629543073906
SCC01_AAAGACTCCACCCCTG	7	0	-0.5466679703439565	0	-0.5466679703439565	0	-0.3871373786916955
SCC01_AAAGACTCCGCTATCA	1	0	-0.6023590754190664	0	-0.6023590754190664	0	-0.30347369571141775
SCC01_AAAGACTCGTTAGCAC	1	0	-0.6023590754190664	0	-0.6023590754190664	0	-0.30347369571141775
SCC01_AAAGACTCTTACTCGG	10	0	-1.077570536196399	0	-1.077570536196399	0	-0.7272276912887206
SCC01_AAAGACTGGATTCTTG	7	0	-0.5466679703439565	0	-0.5466679703439565	0	-0.3871373786916955
SCC01_AAAGACTGGCTACAAA	4	0	-1.7548610066660775	0	-1.7548610066660775	0	-1.419571438105432
SCC01_AAAGACTGGTTCCACA	7	0	-0.5466679703439565	0	-0.5466679703439565	0	-0.3871373786916955
SCC01_AAAGACTTGTGGTAGG	4	0	-1.7548610066660775	0	-1.7548610066660775	0	-1.419571438105432
SCC01_AAAGAGAAATAGTGAG	7	0	-0.5466679703439565	0	-0.5466679703439565	0	-0.3871373786916955
SCC01_AAAGAGAAGTCCTAAT	1	0	-0.6023590754190664	0	-0.6023590754190664	0	-0.30347369571141775
SCC01_AAAGAGACGAGCACTT	7	0	-0.5466679703439565	0	-0.5466679703439565	0	-0.3871373786916955
SCC01_AAAGAGACGCAGACAG	1	0	-0.6023590754190664	0	-0.6023590754190664	0	-0.30347369571141775
SCC01_AAAGAGAGAGTTTTCT	7	0	-0.5466679703439565	0	-0.5466679703439565	0	-0.3871373786916955
SCC01_AAAGAGAGATAGGCCA	0	0	-2.339100578163198	0	-2.339100578163198	0	-1.759463200102948
SCC01_AAAGAGAGCACGTGTT	4	0	-1.7548610066660775	0	-1.7548610066660775	0	-1.419571438105432
SCC01_AAAGAGAGGATGTAAG	18	0	-0.3304769539088111	0	-0.3304769539088111	0	-0.33047695390881104
SCC01_AAAGAGAGGCACTGGA	4	0	-1.7548610066660775	0	-1.7548610066660775	0	-1.419571438105432
SCC01_AAAGAGAGGTCTCTCC	10	0	-1.077570536196399	0	-1.077570536196399	0	-0.7272276912887206
SCC01_AAAGAGAGTACCTTTT	4	0	-1.7548610066660775	0	-1.7548610066660775	0	-1.419571438105432
SCC01_AAAGAGAGTACGTTAG	1	0	-0.6023590754190664	0	-0.6023590754190664	0	-0.30347369571141775
SCC01_AAAGAGAGTCAGAGTT	1	0	-0.6023590754190664	0	-0.6023590754190664	0	-0.30347369571141775
SCC01_AAAGAGATCACCTCCT	7	0	-0.5466679703439565	0	-0.5466679703439565	0	-0.3871373786916955
SCC01_AAAGAGATCTAGCCAC	7	0	-0.5466679703439565	0	-0.5466679703439565	0	-0.3871373786916955
SCC01_AAAGAGATGGCATAGC	7	0	-0.5466679703439565	0	-0.5466679703439565	0	-0.3871373786916955
SCC01_AAAGAGATGGTCGCAC	1	0	-0.6023590754190664	0	-0.6023590754190664	0	-0.30347369571141775
SCC01_AAAGAGATTAATCCAC	1	0	-0.6023590754190664	0	-0.6023590754190664	0	-0.30347369571141775
SCC01_AAAGAGATTTTGGTAG	1	0	-0.6023590754190664	0	-0.6023590754190664	0	-0.30347369571141775
SCC01_AAAGAGCAATCCTGGC	0	0	-2.339100578163198	0	-2.339100578163198	0	-1.759463200102948
SCC01_AAAGAGCACACGCATC	4	0	-1.7548610066660775	0	-1.7548610066660775	0	-1.419571438105432
SCC01_AAAGAGCAGTATCCAC	7	0	-0.5466679703439565	0	-0.5466679703439565	0	-0.3871373786916955
SCC01_AAAGAGCATCATAATA	1	0	-0.6023590754190664	0	-0.6023590754190664	0	-0.30347369571141775
SCC01_AAAGAGCATTCATTCG	1	0	-0.6023590754190664	0	-0.6023590754190664	0	-0.30347369571141775
SCC01_AAAGAGCCGTACTAAG	1	0	-0.6023590754190664	0	-0.6023590754190664	0	-0.30347369571141775
SCC01_AAAGAGCCGTGTCAGT	24	0	0	0	0	0	0
SCC01_AAAGAGCCTCCCTATA	7	0	-0.5466679703439565	0	-0.5466679703439565	0	-0.3871373786916955
SCC01_AAAGAGCCTTAGGCTA	0	0	-2.339100578163198	0	-2.339100578163198	0	-1.759463200102948
SCC01_AAAGAGCGCAAGTGTC	1	0	-0.6023590754190664	0	-0.6023590754190664	0	-0.30347369571141775
SCC01_AAAGAGCGCCAGCAAG	1	0	-0.6023590754190664	0	-0.6023590754190664	0	-0.30347369571141775
SCC01_AAAGAGCGCCATGTCT	1	0	-0.6023590754190664	0	-0.6023590754190664	0	-0.30347369571141775
SCC01_AAAGAGCGCCTCGCCG	1	0	-0.6023590754190664	0	-0.6023590754190664	0	-0.30347369571141775
SCC01_AAAGAGCGGTAGCCGG	7	0	-0.5466679703439565	0	-0.5466679703439565	0	-0.3871373786916955
SCC01_AAAGAGCGTGTCGGCT	14	0	-1.9059688750859762	0	-1.9059688750859762	0	-1.1910236616574161
SCC01_AAAGAGCGTTCTAGGT	7	0	-0.5466679703439565	0	-0.5466679703439565	0	-0.3871373786916955
SCC01_AAAGAGCGTTTAGCGG	23	0	0	0	0	0	0
SCC01_AAAGAGCTATCTCACA	7	0	-0.5466679703439565	0	-0.5466679703439565	0	-0.3871373786916955
SCC01_AAAGAGCTGCCGCAGA	7	0	-0.5466679703439565	0	-0.5466679703439565	0	-0.3871373786916955
SCC01_AAAGAGCTGCTCGACG	7	0	-0.5466679703439565	0	-0.5466679703439565	0	-0.3871373786916955
SCC01_AAAGAGCTTAATAAAC	1	0	-0.6023590754190664	0	-0.6023590754190664	0	-0.30347369571141775
SCC01_AAAGAGCTTTTGTTTC	18	0	-0.3304769539088111	0	-0.3304769539088111	0	-0.33047695390881104
SCC01_AAAGAGGAAAGAGAAT	7	0	-0.5466679703439565	0	-0.5466679703439565	0	-0.3871373786916955
SCC01_AAAGAGGAACCAGCGA	4	0	-1.7548610066660775	0	-1.7548610066660775	0	-1.419571438105432
SCC01_AAAGAGGAACTCGCTG	18	0	-0.3304769539088111	0	-0.3304769539088111	0	-0.33047695390881104
SCC01_AAAGAGGACCCCGGCT	1	0	-0.6023590754190664	0	-0.6023590754190664	0	-0.30347369571141775
SCC01_AAAGAGGAGCAAAGCT	1	0	-0.6023590754190664	0	-0.6023590754190664	0	-0.30347369571141775
SCC01_AAAGAGGATCATCCGC	1	0	-0.6023590754190664	0	-0.6023590754190664	0	-0.30347369571141775
SCC01_AAAGAGGATTGGGCAT	1	0	-0.6023590754190664	0	-0.6023590754190664	0	-0.30347369571141775
SCC01_AAAGAGGCCTATACAA	10	0	-1.077570536196399	0	-1.077570536196399	0	-0.7272276912887206
SCC01_AAAGAGGCGAGTCGTA	7	0	-0.5466679703439565	0	-0.5466679703439565	0	-0.3871373786916955
SCC01_AAAGAGGCGGAAAAGC	11	0	-1.8792298865903962	0	-1.8792298865903962	0	-1.0366629543073906
SCC01_AAAGAGGCGTATCTGA	7	0	-0.5466679703439565	0	-0.5466679703439565	0	-0.3871373786916955
SCC01_AAAGAGGCTCTACAAT	13	0	-1.5398150366532755	0	-1.5398150366532755	0	-1.0425262567727172
SCC01_AAAGAGGCTGACGGGC	1	0	-0.6023590754190664	0	-0.6023590754190664	0	-0.30347369571141775
SCC01_AAAGAGGGAAGGGGAC	1	0	-0.6023590754190664	0	-0.6023590754190664	0	-0.30347369571141775
SCC01_AAAGAGGGCCAGCCTA	4	0	-1.7548610066660775	0	-1.7548610066660775	0	-1.419571438105432
SCC01_AAAGAGGGGATAGTCA	0	0	-2.339100578163198	0	-2.339100578163198	0	-1.759463200102948
SCC01_AAAGAGGTGCGGCCCC	4	0	-1.7548610066660775	0	-1.7548610066660775	0	-1.419571438105432
SCC01_AAAGAGGTGGAGAGAG	5	0	-2.9489222491957023	0	-2.9489222491957023	0	-1.196722288053854
SCC01_AAAGAGGTTACTTGAC	7	0	-0.5466679703439565	0	-0.5466679703439565	0	-0.3871373786916955
SCC01_AAAGAGTACCACGAGA	7	0	-0.5466679703439565	0	-0.5466679703439565	0	-0.3871373786916955
SCC01_AAAGAGTAGATTGCCA	1	0	-0.6023590754190664	0	-0.6023590754190664	0	-0.30347369571141775
SCC01_AAAGAGTATCTGTGGG	7	0	-0.5466679703439565	0	-0.5466679703439565	0	-0.3871373786916955
SCC01_AAAGAGTATTGGAGCT	1	0	-0.6023590754190664	0	-0.6023590754190664	0	-0.30347369571141775
SCC01_AAAGAGTCAAATGACG	10	0	-1.077570536196399	0	-1.077570536196399	0	-0.7272276912887206
SCC01_AAAGAGTCATATATTT	1	0	-0.6023590754190664	0	-0.6023590754190664	0	-0.30347369571141775
SCC01_AAAGAGTCCGGGTTCG	15	0	-2.7240476796288737	0	-2.7240476796288737	0	-0.8785630692708101
SCC01_AAAGAGTCGCCTAGGT	7	0	-0.5466679703439565	0	-0.5466679703439565	0	-0.3871373786916955
SCC01_AAAGAGTCTCTCTTGT	1	0	-0.6023590754190664	0	-0.6023590754190664	0	-0.30347369571141775
SCC01_AAAGAGTGATAAAGCC	1	0	-0.6023590754190664	0	-0.6023590754190664	0	-0.30347369571141775
SCC01_AAAGAGTGCAACTGTT	7	0	-0.5466679703439565	0	-0.5466679703439565	0	-0.3871373786916955
SCC01_AAAGAGTGCCTGGGAT	0	0	-2.339100578163198	0	-2.339100578163198	0	-1.759463200102948
SCC01_AAAGAGTGGGGTGTTT	7	0	-0.5466679703439565	0	-0.5466679703439565	0	-0.3871373786916955
SCC01_AAAGAGTTATTAGCCG	1	0	-0.6023590754190664	0	-0.6023590754190664	0	-0.30347369571141775
SCC01_AAAGAGTTCGGAAGTC	7	0	-0.5466679703439565	0	-0.5466679703439565	0	-0.3871373786916955
SCC01_AAAGAGTTCTAACTGG	7	0	-0.5466679703439565	0	-0.5466679703439565	0	-0.3871373786916955
SCC01_AAAGATAAGAAGCAAC	1	0	-0.6023590754190664	0	-0.6023590754190664	0	-0.30347369571141775
SCC01_AAAGATAATTTATCAC	7	0	-0.5466679703439565	0	-0.5466679703439565	0	-0.3871373786916955
SCC01_AAAGATACCCGCGTTC	4	0	-1.7548610066660775	0	-1.7548610066660775	0	-1.419571438105432
SCC01_AAAGATACTGTAGGAT	1	0	-0.6023590754190664	0	-0.6023590754190664	0	-0.30347369571141775
SCC01_AAAGATACTTAATACC	1	0	-0.6023590754190664	0	-0.6023590754190664	0	-0.30347369571141775
SCC01_AAAGATACTTTTCTAA	10	0	-1.077570536196399	0	-1.077570536196399	0	-0.7272276912887206
SCC01_AAAGATAGCCAGTTTG	1	0	-0.6023590754190664	0	-0.6023590754190664	0	-0.30347369571141775
SCC01_AAAGATAGTCAGGGGA	10	0	-1.077570536196399	0	-1.077570536196399	0	-0.7272276912887206
SCC01_AAAGATATACCCGAGT	5	0	-2.9489222491957023	0	-2.9489222491957023	0	-1.196722288053854
SCC01_AAAGATATATGATCAG	7	0	-0.5466679703439565	0	-0.5466679703439565	0	-0.3871373786916955
SCC01_AAAGATATCTCAACAT	1	0	-0.6023590754190664	0	-0.6023590754190664	0	-0.30347369571141775
SCC01_AAAGATCACTATTTAG	20	0	0	0	0	0	0
SCC01_AAAGATCACTCCCCTG	4	0	-1.7548610066660775	0	-1.7548610066660775	0	-1.419571438105432
SCC01_AAAGATCAGTTTACGG	14	0	-1.9059688750859762	0	-1.9059688750859762	0	-1.1910236616574161
SCC01_AAAGATCATCTGTCGA	0	0	-2.339100578163198	0	-2.339100578163198	0	-1.759463200102948
SCC01_AAAGATCCAATCCAAT	1	0	-0.6023590754190664	0	-0.6023590754190664	0	-0.30347369571141775
SCC01_AAAGATCCCACAAGGG	1	0	-0.6023590754190664	0	-0.6023590754190664	0	-0.30347369571141775
SCC01_AAAGATCCCACTTATA	15	0	-2.7240476796288737	0	-2.7240476796288737	0	-0.8785630692708101
SCC01_AAAGATCCCGTTGAAA	6	0	-4.240534497215935	0	-4.240534497215935	0	-2.0556234660823955
SCC01_AAAGATCCCTACACGT	4	0	-1.7548610066660775	0	-1.7548610066660775	0	-1.419571438105432
SCC01_AAAGATCCCTGTCCGT	0	0	-2.339100578163198	0	-2.339100578163198	0	-1.759463200102948
SCC01_AAAGATCCGTGCCGCC	1	0	-0.6023590754190664	0	-0.6023590754190664	0	-0.30347369571141775
SCC01_AAAGATCCGTGGAACT	7	0	-0.5466679703439565	0	-0.5466679703439565	0	-0.3871373786916955
SCC01_AAAGATCCTAGTCATT	7	0	-0.5466679703439565	0	-0.5466679703439565	0	-0.3871373786916955
SCC01_AAAGATCCTGGGCAGT	7	0	-0.5466679703439565	0	-0.5466679703439565	0	-0.3871373786916955
SCC01_AAAGATCCTGGGGCAT	7	0	-0.5466679703439565	0	-0.5466679703439565	0	-0.3871373786916955
SCC01_AAAGATCGACCTCAGG	0	0	-2.339100578163198	0	-2.339100578163198	0	-1.759463200102948
SCC01_AAAGATCGCTATGTAG	6	0	-4.240534497215935	0	-4.240534497215935	0	-2.0556234660823955
SCC01_AAAGATCGGCAAAGTC	4	0	-1.7548610066660775	0	-1.7548610066660775	0	-1.419571438105432
SCC01_AAAGATCGGGCGAATC	1	0	-0.6023590754190664	0	-0.6023590754190664	0	-0.30347369571141775
SCC01_AAAGATCGTACCACTA	4	0	-1.7548610066660775	0	-1.7548610066660775	0	-1.419571438105432
SCC01_AAAGATCTAACGCAGG	7	0	-0.5466679703439565	0	-0.5466679703439565	0	-0.3871373786916955
SCC01_AAAGATCTGACCAAAA	7	0	-0.5466679703439565	0	-0.5466679703439565	0	-0.3871373786916955
SCC01_AAAGATCTTGAATTTA	1	0	-0.6023590754190664	0	-0.6023590754190664	0	-0.30347369571141775
SCC01_AAAGATCTTTGGAGTA	13	0	-1.5398150366532755	0	-1.5398150366532755	0	-1.0425262567727172
SCC01_AAAGATCTTTTATGGA	0	0	-2.339100578163198	0	-2.339100578163198	0	-1.759463200102948
SCC01_AAAGATGAAGATTGGC	1	0	-0.6023590754190664	0	-0.6023590754190664	0	-0.30347369571141775
SCC01_AAAGATGACCTCCTCG	0	0	-2.339100578163198	0	-2.339100578163198	0	-1.759463200102948
SCC01_AAAGATGACCTCGGCT	1	0	-0.6023590754190664	0	-0.6023590754190664	0	-0.30347369571141775
SCC01_AAAGATGAGCAATTCA	1	0	-0.6023590754190664	0	-0.6023590754190664	0	-0.30347369571141775
SCC01_AAAGATGAGCACACCA	1	0	-0.6023590754190664	0	-0.6023590754190664	0	-0.30347369571141775
SCC01_AAAGATGAGGCTACAA	1	0	-0.6023590754190664	0	-0.6023590754190664	0	-0.30347369571141775
SCC01_AAAGATGAGTCACCAT	1	0	-0.6023590754190664	0	-0.6023590754190664	0	-0.30347369571141775
SCC01_AAAGATGATCCAAAGG	1	0	-0.6023590754190664	0	-0.6023590754190664	0	-0.30347369571141775
SCC01_AAAGATGATTCGACTC	7	0	-0.5466679703439565	0	-0.5466679703439565	0	-0.3871373786916955
SCC01_AAAGATGATTTTAAGA	1	0	-0.6023590754190664	0	-0.6023590754190664	0	-0.30347369571141775
SCC01_AAAGATGCAAAAGGGG	1	0	-0.6023590754190664	0	-0.6023590754190664	0	-0.30347369571141775
SCC01_AAAGATGCAACCACTC	7	0	-0.5466679703439565	0	-0.5466679703439565	0	-0.3871373786916955
SCC01_AAAGATGCAAGTGCCA	7	0	-0.5466679703439565	0	-0.5466679703439565	0	-0.3871373786916955
SCC01_AAAGATGCCGGGTACT	7	0	-0.5466679703439565	0	-0.5466679703439565	0	-0.3871373786916955
SCC01_AAAGATGCGATTAATC	0	0	-2.339100578163198	0	-2.339100578163198	0	-1.759463200102948
SCC01_AAAGATGCGGGCGTAC	1	0	-0.6023590754190664	0	-0.6023590754190664	0	-0.30347369571141775
SCC01_AAAGATGGCGTAAGGC	1	0	-0.6023590754190664	0	-0.6023590754190664	0	-0.30347369571141775
SCC01_AAAGATGGTCCACAGT	7	0	-0.5466679703439565	0	-0.5466679703439565	0	-0.3871373786916955
SCC01_AAAGATGGTTCTAAAG	7	0	-0.5466679703439565	0	-0.5466679703439565	0	-0.3871373786916955
SCC01_AAAGATGTCACCCTCT	4	0	-1.7548610066660775	0	-1.7548610066660775	0	-1.419571438105432
SCC01_AAAGATGTCCGAAGGT	7	0	-0.5466679703439565	0	-0.5466679703439565	0	-0.3871373786916955
SCC01_AAAGATGTCGCACACA	7	0	-0.5466679703439565	0	-0.5466679703439565	0	-0.3871373786916955
SCC01_AAAGATTACGATTACG	1	0	-0.6023590754190664	0	-0.6023590754190664	0	-0.30347369571141775
SCC01_AAAGATTAGAGACTAT	1	0	-0.6023590754190664	0	-0.6023590754190664	0	-0.30347369571141775
SCC01_AAAGATTATAATTGCT	10	0	-1.077570536196399	0	-1.077570536196399	0	-0.7272276912887206
SCC01_AAAGATTCAAAAACGG	7	0	-0.5466679703439565	0	-0.5466679703439565	0	-0.3871373786916955
SCC01_AAAGATTCCAAGCAAC	4	0	-1.7548610066660775	0	-1.7548610066660775	0	-1.419571438105432
SCC01_AAAGATTCGCGCGGGG	7	0	-0.5466679703439565	0	-0.5466679703439565	0	-0.3871373786916955
SCC01_AAAGATTCGTGGGACC	22	0	-1.192660155290348	0	-1.192660155290348	0	-1.0921360204738777
SCC01_AAAGATTGGGGTTATA	0	0	-2.339100578163198	0	-2.339100578163198	0	-1.759463200102948
SCC01_AAAGATTTACTCCTCG	1	0	-0.6023590754190664	0	-0.6023590754190664	0	-0.30347369571141775
SCC01_AAAGATTTAGCCCTGA	7	0	-0.5466679703439565	0	-0.5466679703439565	0	-0.3871373786916955
SCC01_AAAGATTTCTAGGATG	20	0	0	0	0	0	0
SCC01_AAAGATTTGACTGCTA	4	0	-1.7548610066660775	0	-1.7548610066660775	0	-1.419571438105432
SCC01_AAAGATTTGAGAGAGT	7	0	-0.5466679703439565	0	-0.5466679703439565	0	-0.3871373786916955
SCC01_AAAGATTTTTTCGGTA	1	0	-0.6023590754190664	0	-0.6023590754190664	0	-0.30347369571141775
SCC01_AAAGCAAAACGGCGCT	7	0	-0.5466679703439565	0	-0.5466679703439565	0	-0.3871373786916955
SCC01_AAAGCAAAAGAGGCCT	1	0	-0.6023590754190664	0	-0.6023590754190664	0	-0.30347369571141775
SCC01_AAAGCAAAAGCGCACA	7	0	-0.5466679703439565	0	-0.5466679703439565	0	-0.3871373786916955
SCC01_AAAGCAAAAGTGACAT	1	0	-0.6023590754190664	0	-0.6023590754190664	0	-0.30347369571141775
SCC01_AAAGCAAAGACTCTCC	5	0	-2.9489222491957023	0	-2.9489222491957023	0	-1.196722288053854
SCC01_AAAGCAAAGAGTGTTG	1	0	-0.6023590754190664	0	-0.6023590754190664	0	-0.30347369571141775
SCC01_AAAGCAAAGTCCATGA	0	0	-2.339100578163198	0	-2.339100578163198	0	-1.759463200102948
SCC01_AAAGCAACATCCAATA	7	0	-0.5466679703439565	0	-0.5466679703439565	0	-0.3871373786916955
SCC01_AAAGCAACCTCGATCC	1	0	-0.6023590754190664	0	-0.6023590754190664	0	-0.30347369571141775
SCC01_AAAGCAACGCATCATT	4	0	-1.7548610066660775	0	-1.7548610066660775	0	-1.419571438105432
SCC01_AAAGCAAGCCTTGTAG	1	0	-0.6023590754190664	0	-0.6023590754190664	0	-0.30347369571141775
SCC01_AAAGCAAGGCGGAAGT	20	0	0	0	0	0	0
SCC01_AAAGCAATAATGTCTA	1	0	-0.6023590754190664	0	-0.6023590754190664	0	-0.30347369571141775
SCC01_AAAGCAATCCGTGTAC	1	0	-0.6023590754190664	0	-0.6023590754190664	0	-0.30347369571141775
SCC01_AAAGCAATGACGGTTA	11	0	-1.8792298865903962	0	-1.8792298865903962	0	-1.0366629543073906
SCC01_AAAGCAATGCGCATTA	4	0	-1.7548610066660775	0	-1.7548610066660775	0	-1.419571438105432
SCC01_AAAGCAATTAGTTACG	1	0	-0.6023590754190664	0	-0.6023590754190664	0	-0.30347369571141775
SCC01_AAAGCACACAAACTTG	1	0	-0.6023590754190664	0	-0.6023590754190664	0	-0.30347369571141775
SCC01_AAAGCACACGTTGCAC	10	0	-1.077570536196399	0	-1.077570536196399	0	-0.7272276912887206
SCC01_AAAGCACACTAAGTGT	1	0	-0.6023590754190664	0	-0.6023590754190664	0	-0.30347369571141775
SCC01_AAAGCACAGTGACAAC	19	0	-0.27035106990111535	0	-0.27035106990111535	0	-0.2703510699011153
SCC01_AAAGCACAGTGGAATC	7	0	-0.5466679703439565	0	-0.5466679703439565	0	-0.3871373786916955
SCC01_AAAGCACATACGGCTT	13	0	-1.5398150366532755	0	-1.5398150366532755	0	-1.0425262567727172
SCC01_AAAGCACATCCGAGTA	7	0	-0.5466679703439565	0	-0.5466679703439565	0	-0.3871373786916955
SCC01_AAAGCACATCGGCACG	4	0	-1.7548610066660775	0	-1.7548610066660775	0	-1.419571438105432
SCC01_AAAGCACATTCGGCCC	5	0	-2.9489222491957023	0	-2.9489222491957023	0	-1.196722288053854
SCC01_AAAGCACCCACTCGCT	10	0	-1.077570536196399	0	-1.077570536196399	0	-0.7272276912887206
SCC01_AAAGCACCCAGAAGGT	1	0	-0.6023590754190664	0	-0.6023590754190664	0	-0.30347369571141775
SCC01_AAAGCACCCGACACGG	1	0	-0.6023590754190664	0	-0.6023590754190664	0	-0.30347369571141775
SCC01_AAAGCACCCTCATAAC	1	0	-0.6023590754190664	0	-0.6023590754190664	0	-0.30347369571141775
SCC01_AAAGCACCGAAAATCG	7	0	-0.5466679703439565	0	-0.5466679703439565	0	-0.3871373786916955
SCC01_AAAGCACCGCCCAAAG	0	0	-2.339100578163198	0	-2.339100578163198	0	-1.759463200102948
SCC01_AAAGCACCTAATTAGA	1	0	-0.6023590754190664	0	-0.6023590754190664	0	-0.30347369571141775
SCC01_AAAGCACGAAGAATTA	10	0	-1.077570536196399	0	-1.077570536196399	0	-0.7272276912887206
SCC01_AAAGCACGATCTCTGG	0	0	-2.339100578163198	0	-2.339100578163198	0	-1.759463200102948
SCC01_AAAGCACGCGTTATCA	1	0	-0.6023590754190664	0	-0.6023590754190664	0	-0.30347369571141775
SCC01_AAAGCACGGCGAGGGA	1	0	-0.6023590754190664	0	-0.6023590754190664	0	-0.30347369571141775
SCC01_AAAGCACGTCTGGGAC	4	0	-1.7548610066660775	0	-1.7548610066660775	0	-1.419571438105432
SCC01_AAAGCACTAACTACCA	7	0	-0.5466679703439565	0	-0.5466679703439565	0	-0.3871373786916955
SCC01_AAAGCACTAATGTTAA	7	0	-0.5466679703439565	0	-0.5466679703439565	0	-0.3871373786916955
SCC01_AAAGCACTCAGCCGAA	7	0	-0.5466679703439565	0	-0.5466679703439565	0	-0.3871373786916955
SCC01_AAAGCACTCGCCTTTC	5	0	-2.9489222491957023	0	-2.9489222491957023	0	-1.196722288053854
SCC01_AAAGCACTGTTTTTTG	1	0	-0.6023590754190664	0	-0.6023590754190664	0	-0.30347369571141775
SCC01_AAAGCAGAGCGTAAGT	1	0	-0.6023590754190664	0	-0.6023590754190664	0	-0.30347369571141775
SCC01_AAAGCAGAGTGGCAAG	7	0	-0.5466679703439565	0	-0.5466679703439565	0	-0.3871373786916955
SCC01_AAAGCAGCCCTACGTT	5	0	-2.9489222491957023	0	-2.9489222491957023	0	-1.196722288053854
SCC01_AAAGCAGCGGGTATCA	7	0	-0.5466679703439565	0	-0.5466679703439565	0	-0.3871373786916955
SCC01_AAAGCAGCTAGTTCTA	4	0	-1.7548610066660775	0	-1.7548610066660775	0	-1.419571438105432
SCC01_AAAGCAGCTCCCCGCG	7	0	-0.5466679703439565	0	-0.5466679703439565	0	-0.3871373786916955
SCC01_AAAGCAGGACTTCGGT	19	0	-0.27035106990111535	0	-0.27035106990111535	0	-0.2703510699011153
SCC01_AAAGCAGGATACCACC	7	0	-0.5466679703439565	0	-0.5466679703439565	0	-0.3871373786916955
SCC01_AAAGCAGGGTGCCGAT	7	0	-0.5466679703439565	0	-0.5466679703439565	0	-0.3871373786916955
SCC01_AAAGCAGGTATACCTC	7	0	-0.5466679703439565	0	-0.5466679703439565	0	-0.3871373786916955
SCC01_AAAGCAGTATGTCCGG	5	0	-2.9489222491957023	0	-2.9489222491957023	0	-1.196722288053854
SCC01_AAAGCAGTCATCACCC	7	0	-0.5466679703439565	0	-0.5466679703439565	0	-0.3871373786916955
SCC01_AAAGCAGTGTTAACGA	0	0	-2.339100578163198	0	-2.339100578163198	0	-1.759463200102948
SCC01_AAAGCAGTTACTTGAC	4	0	-1.7548610066660775	0	-1.7548610066660775	0	-1.419571438105432
SCC01_AAAGCATAACATGAAC	1	0	-0.6023590754190664	0	-0.6023590754190664	0	-0.30347369571141775
SCC01_AAAGCATACAATTGAC	7	0	-0.5466679703439565	0	-0.5466679703439565	0	-0.3871373786916955
SCC01_AAAGCATACGATACTC	7	0	-0.5466679703439565	0	-0.5466679703439565	0	-0.3871373786916955
SCC01_AAAGCATCAAGAAAGC	20	0	0	0	0	0	0
SCC01_AAAGCATCGGGCACGC	1	0	-0.6023590754190664	0	-0.6023590754190664	0	-0.30347369571141775
SCC01_AAAGCATCTCCTAAAC	1	0	-0.6023590754190664	0	-0.6023590754190664	0	-0.30347369571141775
SCC01_AAAGCATCTTCCGTAA	5	0	-2.9489222491957023	0	-2.9489222491957023	0	-1.196722288053854
SCC01_AAAGCATGAATCGGAA	1	0	-0.6023590754190664	0	-0.6023590754190664	0	-0.30347369571141775
SCC01_AAAGCATGCTCTTTTA	1	0	-0.6023590754190664	0	-0.6023590754190664	0	-0.30347369571141775
SCC01_AAAGCATGCTGCACTA	6	0	-4.240534497215935	0	-4.240534497215935	0	-2.0556234660823955
SCC01_AAAGCATGGTACATCC	4	0	-1.7548610066660775	0	-1.7548610066660775	0	-1.419571438105432
SCC01_AAAGCATGTTCAGCCT	1	0	-0.6023590754190664	0	-0.6023590754190664	0	-0.30347369571141775
SCC01_AAAGCATTACTGTATA	7	0	-0.5466679703439565	0	-0.5466679703439565	0	-0.3871373786916955
SCC01_AAAGCATTGTAATAAC	13	0	-1.5398150366532755	0	-1.5398150366532755	0	-1.0425262567727172
SCC01_AAAGCCAACATTGACG	7	0	-0.5466679703439565	0	-0.5466679703439565	0	-0.3871373786916955
SCC01_AAAGCCAAGAGCCCAG	20	0	0	0	0	0	0
SCC01_AAAGCCAATACTCCAC	7	0	-0.5466679703439565	0	-0.5466679703439565	0	-0.3871373786916955
SCC01_AAAGCCACACGGTCAA	7	0	-0.5466679703439565	0	-0.5466679703439565	0	-0.3871373786916955
SCC01_AAAGCCACCAAACGGA	1	0	-0.6023590754190664	0	-0.6023590754190664	0	-0.30347369571141775
SCC01_AAAGCCACCCCCATGT	7	0	-0.5466679703439565	0	-0.5466679703439565	0	-0.3871373786916955
SCC01_AAAGCCACCCGCGCGG	4	0	-1.7548610066660775	0	-1.7548610066660775	0	-1.419571438105432
SCC01_AAAGCCACTGCACTAC	10	0	-1.077570536196399	0	-1.077570536196399	0	-0.7272276912887206
SCC01_AAAGCCAGGGGTGGCG	7	0	-0.5466679703439565	0	-0.5466679703439565	0	-0.3871373786916955
SCC01_AAAGCCAGTGGGGGTT	1	0	-0.6023590754190664	0	-0.6023590754190664	0	-0.30347369571141775
SCC01_AAAGCCATACTTGTTG	1	0	-0.6023590754190664	0	-0.6023590754190664	0	-0.30347369571141775
SCC01_AAAGCCATTAGAGAGA	1	0	-0.6023590754190664	0	-0.6023590754190664	0	-0.30347369571141775
SCC01_AAAGCCCAAAACAAGT	7	0	-0.5466679703439565	0	-0.5466679703439565	0	-0.3871373786916955
SCC01_AAAGCCCAACGATGTC	7	0	-0.5466679703439565	0	-0.5466679703439565	0	-0.3871373786916955
SCC01_AAAGCCCACACGGCTC	1	0	-0.6023590754190664	0	-0.6023590754190664	0	-0.30347369571141775
SCC01_AAAGCCCAGTCTACAC	0	0	-2.339100578163198	0	-2.339100578163198	0	-1.759463200102948
SCC01_AAAGCCCCAAAACCAT	1	0	-0.6023590754190664	0	-0.6023590754190664	0	-0.30347369571141775
SCC01_AAAGCCCCCATCATGC	1	0	-0.6023590754190664	0	-0.6023590754190664	0	-0.30347369571141775
SCC01_AAAGCCCCCGCTTGGC	7	0	-0.5466679703439565	0	-0.5466679703439565	0	-0.3871373786916955
SCC01_AAAGCCCCCTGGGCCT	7	0	-0.5466679703439565	0	-0.5466679703439565	0	-0.3871373786916955
SCC01_AAAGCCCCGCCTCTCG	10	0	-1.077570536196399	0	-1.077570536196399	0	-0.7272276912887206
SCC01_AAAGCCCCGTACCTAA	7	0	-0.5466679703439565	0	-0.5466679703439565	0	-0.3871373786916955
SCC01_AAAGCCCGATGTAGCG	7	0	-0.5466679703439565	0	-0.5466679703439565	0	-0.3871373786916955
SCC01_AAAGCCCGCGACTGTC	1	0	-0.6023590754190664	0	-0.6023590754190664	0	-0.30347369571141775
SCC01_AAAGCCCGGCTAGATT	7	0	-0.5466679703439565	0	-0.5466679703439565	0	-0.3871373786916955
SCC01_AAAGCCCGGTTTACTT	7	0	-0.5466679703439565	0	-0.5466679703439565	0	-0.3871373786916955
SCC01_AAAGCCCGTTTTTCTA	1	0	-0.6023590754190664	0	-0.6023590754190664	0	-0.30347369571141775
SCC01_AAAGCCCTACTACCGG	7	0	-0.5466679703439565	0	-0.5466679703439565	0	-0.3871373786916955
SCC01_AAAGCCCTTGGAACGA	19	0	-0.27035106990111535	0	-0.27035106990111535	0	-0.2703510699011153
SCC01_AAAGCCCTTTCCAATG	1	0	-0.6023590754190664	0	-0.6023590754190664	0	-0.30347369571141775
SCC01_AAAGCCCTTTCGTCGC	18	0	-0.3304769539088111	0	-0.3304769539088111	0	-0.33047695390881104
SCC01_AAAGCCGAAGATAGGA	5	0	-2.9489222491957023	0	-2.9489222491957023	0	-1.196722288053854
SCC01_AAAGCCGCGCTTTGCT	7	0	-0.5466679703439565	0	-0.5466679703439565	0	-0.3871373786916955
SCC01_AAAGCCGGGCAATTTG	1	0	-0.6023590754190664	0	-0.6023590754190664	0	-0.30347369571141775
SCC01_AAAGCCGGGGGCGGGC	1	0	-0.6023590754190664	0	-0.6023590754190664	0	-0.30347369571141775
SCC01_AAAGCCGGTCGAAAAT	5	0	-2.9489222491957023	0	-2.9489222491957023	0	-1.196722288053854
SCC01_AAAGCCGGTTAGACCT	0	0	-2.339100578163198	0	-2.339100578163198	0	-1.759463200102948
SCC01_AAAGCCGTCGCCAGTT	7	0	-0.5466679703439565	0	-0.5466679703439565	0	-0.3871373786916955
SCC01_AAAGCCGTCTCGTCAC	19	0	-0.27035106990111535	0	-0.27035106990111535	0	-0.2703510699011153
SCC01_AAAGCCGTTACACGCC	1	0	-0.6023590754190664	0	-0.6023590754190664	0	-0.30347369571141775
SCC01_AAAGCCGTTATTCCTA	7	0	-0.5466679703439565	0	-0.5466679703439565	0	-0.3871373786916955
SCC01_AAAGCCTAAAGTAGCA	10	0	-1.077570536196399	0	-1.077570536196399	0	-0.7272276912887206
SCC01_AAAGCCTAACGACTAC	10	0	-1.077570536196399	0	-1.077570536196399	0	-0.7272276912887206
SCC01_AAAGCCTACACGAACG	1	0	-0.6023590754190664	0	-0.6023590754190664	0	-0.30347369571141775
SCC01_AAAGCCTACGTGGGTA	5	0	-2.9489222491957023	0	-2.9489222491957023	0	-1.196722288053854
SCC01_AAAGCCTAGTACTTGT	7	0	-0.5466679703439565	0	-0.5466679703439565	0	-0.3871373786916955
SCC01_AAAGCCTCAAGGCTCG	1	0	-0.6023590754190664	0	-0.6023590754190664	0	-0.30347369571141775
SCC01_AAAGCCTCATTGCTGT	4	0	-1.7548610066660775	0	-1.7548610066660775	0	-1.419571438105432
SCC01_AAAGCCTCCGAATGTT	7	0	-0.5466679703439565	0	-0.5466679703439565	0	-0.3871373786916955
SCC01_AAAGCCTCGACAAACC	7	0	-0.5466679703439565	0	-0.5466679703439565	0	-0.3871373786916955
SCC01_AAAGCCTCGTGATCGA	13	0	-1.5398150366532755	0	-1.5398150366532755	0	-1.0425262567727172
SCC01_AAAGCCTCTTGCTATA	1	0	-0.6023590754190664	0	-0.6023590754190664	0	-0.30347369571141775
SCC01_AAAGCCTCTTGGCGCG	15	0	-2.7240476796288737	0	-2.7240476796288737	0	-0.8785630692708101
SCC01_AAAGCCTGATCGGCTA	7	0	-0.5466679703439565	0	-0.5466679703439565	0	-0.3871373786916955
SCC01_AAAGCCTGCACGACTC	7	0	-0.5466679703439565	0	-0.5466679703439565	0	-0.3871373786916955
SCC01_AAAGCCTGTAGCAAGT	18	0	-0.3304769539088111	0	-0.3304769539088111	0	-0.33047695390881104
SCC01_AAAGCCTGTTACCTAA	6	0	-4.240534497215935	0	-4.240534497215935	0	-2.0556234660823955
SCC01_AAAGCCTTAGACTCGT	4	0	-1.7548610066660775	0	-1.7548610066660775	0	-1.419571438105432
SCC01_AAAGCCTTAGTAAATA	1	0	-0.6023590754190664	0	-0.6023590754190664	0	-0.30347369571141775
SCC01_AAAGCCTTCGGCTTAC	1	0	-0.6023590754190664	0	-0.6023590754190664	0	-0.30347369571141775
SCC01_AAAGCCTTTCGGTACT	4	0	-1.7548610066660775	0	-1.7548610066660775	0	-1.419571438105432
SCC01_AAAGCCTTTTAACACC	7	0	-0.5466679703439565	0	-0.5466679703439565	0	-0.3871373786916955
SCC01_AAAGCGAAAAGCCGCT	1	0	-0.6023590754190664	0	-0.6023590754190664	0	-0.30347369571141775
SCC01_AAAGCGAACATGTGGT	7	0	-0.5466679703439565	0	-0.5466679703439565	0	-0.3871373786916955
SCC01_AAAGCGAACGACCGGG	4	0	-1.7548610066660775	0	-1.7548610066660775	0	-1.419571438105432
SCC01_AAAGCGAAGAGGCCGA	15	0	-2.7240476796288737	0	-2.7240476796288737	0	-0.8785630692708101
SCC01_AAAGCGAAGTGAATAG	7	0	-0.5466679703439565	0	-0.5466679703439565	0	-0.3871373786916955
SCC01_AAAGCGAATATAGCTG	1	0	-0.6023590754190664	0	-0.6023590754190664	0	-0.30347369571141775
SCC01_AAAGCGAATGAAGAGG	4	0	-1.7548610066660775	0	-1.7548610066660775	0	-1.419571438105432
SCC01_AAAGCGAATGTCCCTC	18	0	-0.3304769539088111	0	-0.3304769539088111	0	-0.33047695390881104
SCC01_AAAGCGAATGTCTGGT	7	0	-0.5466679703439565	0	-0.5466679703439565	0	-0.3871373786916955
SCC01_AAAGCGACACCCTAGC	19	0	-0.27035106990111535	0	-0.27035106990111535	0	-0.2703510699011153
SCC01_AAAGCGACAGCAAATC	1	0	-0.6023590754190664	0	-0.6023590754190664	0	-0.30347369571141775
SCC01_AAAGCGACAGGGCCAA	7	0	-0.5466679703439565	0	-0.5466679703439565	0	-0.3871373786916955
SCC01_AAAGCGACAGTCAGCA	20	0	0	0	0	0	0
SCC01_AAAGCGACCATCTCTG	13	0	-1.5398150366532755	0	-1.5398150366532755	0	-1.0425262567727172
SCC01_AAAGCGACCATTTGGA	7	0	-0.5466679703439565	0	-0.5466679703439565	0	-0.3871373786916955
SCC01_AAAGCGACCCATGCTT	1	0	-0.6023590754190664	0	-0.6023590754190664	0	-0.30347369571141775
SCC01_AAAGCGACCCCGCACC	7	0	-0.5466679703439565	0	-0.5466679703439565	0	-0.3871373786916955
SCC01_AAAGCGACTACACCAG	0	0	-2.339100578163198	0	-2.339100578163198	0	-1.759463200102948
SCC01_AAAGCGACTCAAAATT	1	0	-0.6023590754190664	0	-0.6023590754190664	0	-0.30347369571141775
SCC01_AAAGCGACTGCCCGAA	10	0	-1.077570536196399	0	-1.077570536196399	0	-0.7272276912887206
SCC01_AAAGCGAGAAGTCCTA	7	0	-0.5466679703439565	0	-0.5466679703439565	0	-0.3871373786916955
SCC01_AAAGCGAGACCAGCCC	7	0	-0.5466679703439565	0	-0.5466679703439565	0	-0.3871373786916955
SCC01_AAAGCGAGACCAGTTA	18	0	-0.3304769539088111	0	-0.3304769539088111	0	-0.33047695390881104
SCC01_AAAGCGAGACGCATAC	7	0	-0.5466679703439565	0	-0.5466679703439565	0	-0.3871373786916955
SCC01_AAAGCGAGCATACCTT	11	0	-1.8792298865903962	0	-1.8792298865903962	0	-1.0366629543073906
SCC01_AAAGCGAGGTAGGTTG	7	0	-0.5466679703439565	0	-0.5466679703439565	0	-0.3871373786916955
SCC01_AAAGCGAGGTCTCTTT	7	0	-0.5466679703439565	0	-0.5466679703439565	0	-0.3871373786916955
SCC01_AAAGCGAGTCCAGCTA	1	0	-0.6023590754190664	0	-0.6023590754190664	0	-0.30347369571141775
SCC01_AAAGCGAGTGCAGAAA	10	0	-1.077570536196399	0	-1.077570536196399	0	-0.7272276912887206
SCC01_AAAGCGAGTGCTGACT	7	0	-0.5466679703439565	0	-0.5466679703439565	0	-0.3871373786916955
SCC01_AAAGCGATAAAATCCG	1	0	-0.6023590754190664	0	-0.6023590754190664	0	-0.30347369571141775
SCC01_AAAGCGATGACCCGGT	18	0	-0.3304769539088111	0	-0.3304769539088111	0	-0.33047695390881104
SCC01_AAAGCGATGTGGCAAA	1	0	-0.6023590754190664	0	-0.6023590754190664	0	-0.30347369571141775
SCC01_AAAGCGATTAACGACT	1	0	-0.6023590754190664	0	-0.6023590754190664	0	-0.30347369571141775
SCC01_AAAGCGATTTGCCGAA	4	0	-1.7548610066660775	0	-1.7548610066660775	0	-1.419571438105432
SCC01_AAAGCGATTTTTGACG	7	0	-0.5466679703439565	0	-0.5466679703439565	0	-0.3871373786916955
SCC01_AAAGCGCAACCTTCAT	0	0	-2.339100578163198	0	-2.339100578163198	0	-1.759463200102948
SCC01_AAAGCGCAAGAGGATG	10	0	-1.077570536196399	0	-1.077570536196399	0	-0.7272276912887206
SCC01_AAAGCGCAGAGGCGGG	7	0	-0.5466679703439565	0	-0.5466679703439565	0	-0.3871373786916955
SCC01_AAAGCGCAGGTAATGT	18	0	-0.3304769539088111	0	-0.3304769539088111	0	-0.33047695390881104
SCC01_AAAGCGCAGTGGCCAC	1	0	-0.6023590754190664	0	-0.6023590754190664	0	-0.30347369571141775
SCC01_AAAGCGCATTCTCTCA	7	0	-0.5466679703439565	0	-0.5466679703439565	0	-0.3871373786916955
SCC01_AAAGCGCCACTCCAAT	0	0	-2.339100578163198	0	-2.339100578163198	0	-1.759463200102948
SCC01_AAAGCGCCAGGCGTGT	1	0	-0.6023590754190664	0	-0.6023590754190664	0	-0.30347369571141775
SCC01_AAAGCGCCAGGCTAGT	5	0	-2.9489222491957023	0	-2.9489222491957023	0	-1.196722288053854
SCC01_AAAGCGCCCCACTCCA	13	0	-1.5398150366532755	0	-1.5398150366532755	0	-1.0425262567727172
SCC01_AAAGCGCCCGCCCAGG	14	0	-1.9059688750859762	0	-1.9059688750859762	0	-1.1910236616574161
SCC01_AAAGCGCCCTGTCCAT	10	0	-1.077570536196399	0	-1.077570536196399	0	-0.7272276912887206
SCC01_AAAGCGCCGAGATTGC	11	0	-1.8792298865903962	0	-1.8792298865903962	0	-1.0366629543073906
SCC01_AAAGCGCCGATCAAAT	18	0	-0.3304769539088111	0	-0.3304769539088111	0	-0.33047695390881104
SCC01_AAAGCGCCGCAAGCTG	1	0	-0.6023590754190664	0	-0.6023590754190664	0	-0.30347369571141775
SCC01_AAAGCGCCGCTTGCGG	4	0	-1.7548610066660775	0	-1.7548610066660775	0	-1.419571438105432
SCC01_AAAGCGCGCAGATCCA	10	0	-1.077570536196399	0	-1.077570536196399	0	-0.7272276912887206
SCC01_AAAGCGCGCAGGAGTG	4	0	-1.7548610066660775	0	-1.7548610066660775	0	-1.419571438105432
SCC01_AAAGCGCGCCAATCTA	4	0	-1.7548610066660775	0	-1.7548610066660775	0	-1.419571438105432
SCC01_AAAGCGCGGGGTGACA	7	0	-0.5466679703439565	0	-0.5466679703439565	0	-0.3871373786916955
SCC01_AAAGCGCGTGGAAAGA	1	0	-0.6023590754190664	0	-0.6023590754190664	0	-0.30347369571141775
SCC01_AAAGCGCGTTCAACAA	1	0	-0.6023590754190664	0	-0.6023590754190664	0	-0.30347369571141775
SCC01_AAAGCGCTATGAGTAC	1	0	-0.6023590754190664	0	-0.6023590754190664	0	-0.30347369571141775
SCC01_AAAGCGCTATTACAAA	1	0	-0.6023590754190664	0	-0.6023590754190664	0	-0.30347369571141775
SCC01_AAAGCGCTCGCGTACT	4	0	-1.7548610066660775	0	-1.7548610066660775	0	-1.419571438105432
SCC01_AAAGCGCTCTCCCAAG	5	0	-2.9489222491957023	0	-2.9489222491957023	0	-1.196722288053854
SCC01_AAAGCGGAAAAGTCTG	7	0	-0.5466679703439565	0	-0.5466679703439565	0	-0.3871373786916955
SCC01_AAAGCGGACCCGTCCA	0	0	-2.339100578163198	0	-2.339100578163198	0	-1.759463200102948
SCC01_AAAGCGGACCTACGCA	4	0	-1.7548610066660775	0	-1.7548610066660775	0	-1.419571438105432
SCC01_AAAGCGGATACGCGGT	7	0	-0.5466679703439565	0	-0.5466679703439565	0	-0.3871373786916955
SCC01_AAAGCGGATGGATCTC	7	0	-0.5466679703439565	0	-0.5466679703439565	0	-0.3871373786916955
SCC01_AAAGCGGATTACGTAC	23	0	0	0	0	0	0
SCC01_AAAGCGGCAACTTAAC	4	0	-1.7548610066660775	0	-1.7548610066660775	0	-1.419571438105432
SCC01_AAAGCGGCCATAGAGG	1	0	-0.6023590754190664	0	-0.6023590754190664	0	-0.30347369571141775
SCC01_AAAGCGGCCGACCAGT	4	0	-1.7548610066660775	0	-1.7548610066660775	0	-1.419571438105432
SCC01_AAAGCGGGAAGGTACG	1	0	-0.6023590754190664	0	-0.6023590754190664	0	-0.30347369571141775
SCC01_AAAGCGGGAATCGATC	0	0	-2.339100578163198	0	-2.339100578163198	0	-1.759463200102948
SCC01_AAAGCGGGACTCCCAC	7	0	-0.5466679703439565	0	-0.5466679703439565	0	-0.3871373786916955
SCC01_AAAGCGGGAGGAGTAT	15	0	-2.7240476796288737	0	-2.7240476796288737	0	-0.8785630692708101
SCC01_AAAGCGGGGGGTAGCC	1	0	-0.6023590754190664	0	-0.6023590754190664	0	-0.30347369571141775
SCC01_AAAGCGGGTTTTGTGC	7	0	-0.5466679703439565	0	-0.5466679703439565	0	-0.3871373786916955
SCC01_AAAGCGGTAAAGACGC	7	0	-0.5466679703439565	0	-0.5466679703439565	0	-0.3871373786916955
SCC01_AAAGCGGTAACAAGCC	1	0	-0.6023590754190664	0	-0.6023590754190664	0	-0.30347369571141775
SCC01_AAAGCGGTACGCCGTA	1	0	-0.6023590754190664	0	-0.6023590754190664	0	-0.30347369571141775
SCC01_AAAGCGGTACTTCAAT	1	0	-0.6023590754190664	0	-0.6023590754190664	0	-0.30347369571141775
SCC01_AAAGCGGTAGCGGGCC	7	0	-0.5466679703439565	0	-0.5466679703439565	0	-0.3871373786916955
SCC01_AAAGCGGTCATTAGAA	1	0	-0.6023590754190664	0	-0.6023590754190664	0	-0.30347369571141775
SCC01_AAAGCGGTCGACTATT	11	0	-1.8792298865903962	0	-1.8792298865903962	0	-1.0366629543073906
SCC01_AAAGCGGTCGGCTCCG	1	0	-0.6023590754190664	0	-0.6023590754190664	0	-0.30347369571141775
SCC01_AAAGCGGTCTGCATGC	0	0	-2.339100578163198	0	-2.339100578163198	0	-1.759463200102948
SCC01_AAAGCGGTGAGTCGTC	0	0	-2.339100578163198	0	-2.339100578163198	0	-1.759463200102948
SCC01_AAAGCGGTGGGTGAGG	1	0	-0.6023590754190664	0	-0.6023590754190664	0	-0.30347369571141775
SCC01_AAAGCGGTGTTATGGT	4	0	-1.7548610066660775	0	-1.7548610066660775	0	-1.419571438105432
SCC01_AAAGCGTAAAATTACT	1	0	-0.6023590754190664	0	-0.6023590754190664	0	-0.30347369571141775
SCC01_AAAGCGTAACTTTATT	7	0	-0.5466679703439565	0	-0.5466679703439565	0	-0.3871373786916955
SCC01_AAAGCGTAATCAAGGC	1	0	-0.6023590754190664	0	-0.6023590754190664	0	-0.30347369571141775
SCC01_AAAGCGTACGTGGATC	10	0	-1.077570536196399	0	-1.077570536196399	0	-0.7272276912887206
SCC01_AAAGCGTAGCCCCGAG	4	0	-1.7548610066660775	0	-1.7548610066660775	0	-1.419571438105432
SCC01_AAAGCGTATCTCGATG	11	0	-1.8792298865903962	0	-1.8792298865903962	0	-1.0366629543073906
SCC01_AAAGCGTCCACTCATG	1	0	-0.6023590754190664	0	-0.6023590754190664	0	-0.30347369571141775
SCC01_AAAGCGTCCTTTTGGG	7	0	-0.5466679703439565	0	-0.5466679703439565	0	-0.3871373786916955
SCC01_AAAGCGTCGTATCTAC	7	0	-0.5466679703439565	0	-0.5466679703439565	0	-0.3871373786916955
SCC01_AAAGCGTCTATAGCCA	1	0	-0.6023590754190664	0	-0.6023590754190664	0	-0.30347369571141775
SCC01_AAAGCGTCTGGAGATG	1	0	-0.6023590754190664	0	-0.6023590754190664	0	-0.30347369571141775
SCC01_AAAGCGTCTTTTGTCG	1	0	-0.6023590754190664	0	-0.6023590754190664	0	-0.30347369571141775
SCC01_AAAGCGTGACCCATTG	7	0	-0.5466679703439565	0	-0.5466679703439565	0	-0.3871373786916955
SCC01_AAAGCGTGCAGTGCCC	1	0	-0.6023590754190664	0	-0.6023590754190664	0	-0.30347369571141775
SCC01_AAAGCGTGCATAAATA	7	0	-0.5466679703439565	0	-0.5466679703439565	0	-0.3871373786916955
SCC01_AAAGCGTGCATGGATA	4	0	-1.7548610066660775	0	-1.7548610066660775	0	-1.419571438105432
SCC01_AAAGCGTGCGTCTTGT	7	0	-0.5466679703439565	0	-0.5466679703439565	0	-0.3871373786916955
SCC01_AAAGCGTGCTCCCTGC	4	0	-1.7548610066660775	0	-1.7548610066660775	0	-1.419571438105432
SCC01_AAAGCGTGCTTATACA	18	0	-0.3304769539088111	0	-0.3304769539088111	0	-0.33047695390881104
SCC01_AAAGCGTGGACGTAGC	1	0	-0.6023590754190664	0	-0.6023590754190664	0	-0.30347369571141775
SCC01_AAAGCGTGGAGCCAGC	5	0	-2.9489222491957023	0	-2.9489222491957023	0	-1.196722288053854
SCC01_AAAGCGTGGATGTTTT	4	0	-1.7548610066660775	0	-1.7548610066660775	0	-1.419571438105432
SCC01_AAAGCGTGGCGATAGG	7	0	-0.5466679703439565	0	-0.5466679703439565	0	-0.3871373786916955
SCC01_AAAGCGTGTAGTCGTA	1	0	-0.6023590754190664	0	-0.6023590754190664	0	-0.30347369571141775
SCC01_AAAGCGTGTCAGATCG	4	0	-1.7548610066660775	0	-1.7548610066660775	0	-1.419571438105432
SCC01_AAAGCGTGTTTAACGA	7	0	-0.5466679703439565	0	-0.5466679703439565	0	-0.3871373786916955
SCC01_AAAGCGTTCCTGTATT	7	0	-0.5466679703439565	0	-0.5466679703439565	0	-0.3871373786916955
SCC01_AAAGCGTTTAGTTTTA	1	0	-0.6023590754190664	0	-0.6023590754190664	0	-0.30347369571141775
SCC01_AAAGCGTTTCTCTCCA	20	0	0	0	0	0	0
SCC01_AAAGCGTTTGACCAAT	22	0	-1.192660155290348	0	-1.192660155290348	0	-1.0921360204738777
SCC01_AAAGCTAAAAATTGCT	22	0	-1.192660155290348	0	-1.192660155290348	0	-1.0921360204738777
SCC01_AAAGCTAAACCGTGTT	1	0	-0.6023590754190664	0	-0.6023590754190664	0	-0.30347369571141775
SCC01_AAAGCTAACACGCAAG	0	0	-2.339100578163198	0	-2.339100578163198	0	-1.759463200102948
SCC01_AAAGCTAACTAATAAT	20	0	0	0	0	0	0
SCC01_AAAGCTAAGTGCAATA	1	0	-0.6023590754190664	0	-0.6023590754190664	0	-0.30347369571141775
SCC01_AAAGCTAATCTGTTAT	7	0	-0.5466679703439565	0	-0.5466679703439565	0	-0.3871373786916955
SCC01_AAAGCTAATTCAGACG	7	0	-0.5466679703439565	0	-0.5466679703439565	0	-0.3871373786916955
SCC01_AAAGCTACACAACTTC	1	0	-0.6023590754190664	0	-0.6023590754190664	0	-0.30347369571141775
SCC01_AAAGCTACACCAGGTA	7	0	-0.5466679703439565	0	-0.5466679703439565	0	-0.3871373786916955
SCC01_AAAGCTACACGCATCA	7	0	-0.5466679703439565	0	-0.5466679703439565	0	-0.3871373786916955
SCC01_AAAGCTACAGTTAGGT	1	0	-0.6023590754190664	0	-0.6023590754190664	0	-0.30347369571141775
SCC01_AAAGCTACCGTAGAGG	1	0	-0.6023590754190664	0	-0.6023590754190664	0	-0.30347369571141775
SCC01_AAAGCTACCTATGACC	5	0	-2.9489222491957023	0	-2.9489222491957023	0	-1.196722288053854
SCC01_AAAGCTACGACGGCAA	13	0	-1.5398150366532755	0	-1.5398150366532755	0	-1.0425262567727172
SCC01_AAAGCTACGAGGCCAA	7	0	-0.5466679703439565	0	-0.5466679703439565	0	-0.3871373786916955
SCC01_AAAGCTACGATCAGTT	0	0	-2.339100578163198	0	-2.339100578163198	0	-1.759463200102948
SCC01_AAAGCTACGCCTGTCG	7	0	-0.5466679703439565	0	-0.5466679703439565	0	-0.3871373786916955
SCC01_AAAGCTACGCGTAATG	10	0	-1.077570536196399	0	-1.077570536196399	0	-0.7272276912887206
SCC01_AAAGCTACGTAAGATA	1	0	-0.6023590754190664	0	-0.6023590754190664	0	-0.30347369571141775
SCC01_AAAGCTAGAAGTAACA	1	0	-0.6023590754190664	0	-0.6023590754190664	0	-0.30347369571141775
SCC01_AAAGCTAGAGCCCGAC	14	0	-1.9059688750859762	0	-1.9059688750859762	0	-1.1910236616574161
SCC01_AAAGCTAGAGTGCAAA	20	0	0	0	0	0	0
SCC01_AAAGCTAGGTCAACTC	10	0	-1.077570536196399	0	-1.077570536196399	0	-0.7272276912887206
SCC01_AAAGCTAGTGGTTATT	0	0	-2.339100578163198	0	-2.339100578163198	0	-1.759463200102948
SCC01_AAAGCTATCCCTACCA	10	0	-1.077570536196399	0	-1.077570536196399	0	-0.7272276912887206
SCC01_AAAGCTATCTAAGAGC	0	0	-2.339100578163198	0	-2.339100578163198	0	-1.759463200102948
SCC01_AAAGCTATGTAACGGC	1	0	-0.6023590754190664	0	-0.6023590754190664	0	-0.30347369571141775
SCC01_AAAGCTCAACCTAGTC	4	0	-1.7548610066660775	0	-1.7548610066660775	0	-1.419571438105432
SCC01_AAAGCTCACCTGCCTC	1	0	-0.6023590754190664	0	-0.6023590754190664	0	-0.30347369571141775
SCC01_AAAGCTCACGTACGGA	10	0	-1.077570536196399	0	-1.077570536196399	0	-0.7272276912887206
SCC01_AAAGCTCACTTCCAAT	1	0	-0.6023590754190664	0	-0.6023590754190664	0	-0.30347369571141775
SCC01_AAAGCTCAGCGGATTT	4	0	-1.7548610066660775	0	-1.7548610066660775	0	-1.419571438105432
SCC01_AAAGCTCATATTGACA	7	0	-0.5466679703439565	0	-0.5466679703439565	0	-0.3871373786916955
SCC01_AAAGCTCCCATAAAGC	7	0	-0.5466679703439565	0	-0.5466679703439565	0	-0.3871373786916955
SCC01_AAAGCTCCCTACAGAC	1	0	-0.6023590754190664	0	-0.6023590754190664	0	-0.30347369571141775
SCC01_AAAGCTCCCTGTTCAA	5	0	-2.9489222491957023	0	-2.9489222491957023	0	-1.196722288053854
SCC01_AAAGCTCCCTTGATTT	22	0	-1.192660155290348	0	-1.192660155290348	0	-1.0921360204738777
SCC01_AAAGCTCCTGCATGTC	5	0	-2.9489222491957023	0	-2.9489222491957023	0	-1.196722288053854
SCC01_AAAGCTCCTGGCTAGT	7	0	-0.5466679703439565	0	-0.5466679703439565	0	-0.3871373786916955
SCC01_AAAGCTCGAGTTGGCT	4	0	-1.7548610066660775	0	-1.7548610066660775	0	-1.419571438105432
SCC01_AAAGCTCGCGCATGAC	22	0	-1.192660155290348	0	-1.192660155290348	0	-1.0921360204738777
SCC01_AAAGCTCGTTAGGCGC	13	0	-1.5398150366532755	0	-1.5398150366532755	0	-1.0425262567727172
SCC01_AAAGCTCGTTAGTTTG	1	0	-0.6023590754190664	0	-0.6023590754190664	0	-0.30347369571141775
SCC01_AAAGCTCTCACTATCG	4	0	-1.7548610066660775	0	-1.7548610066660775	0	-1.419571438105432
SCC01_AAAGCTCTCTGGTTGC	1	0	-0.6023590754190664	0	-0.6023590754190664	0	-0.30347369571141775
SCC01_AAAGCTCTCTTCTTTG	1	0	-0.6023590754190664	0	-0.6023590754190664	0	-0.30347369571141775
SCC01_AAAGCTCTGAATGGTC	6	0	-4.240534497215935	0	-4.240534497215935	0	-2.0556234660823955
SCC01_AAAGCTCTGATCGCTC	1	0	-0.6023590754190664	0	-0.6023590754190664	0	-0.30347369571141775
SCC01_AAAGCTCTGCATTTGA	10	0	-1.077570536196399	0	-1.077570536196399	0	-0.7272276912887206
SCC01_AAAGCTCTTCAGCACA	22	0	-1.192660155290348	0	-1.192660155290348	0	-1.0921360204738777
SCC01_AAAGCTCTTTTACGCT	19	0	-0.27035106990111535	0	-0.27035106990111535	0	-0.2703510699011153
SCC01_AAAGCTGACGCCCCTG	4	0	-1.7548610066660775	0	-1.7548610066660775	0	-1.419571438105432
SCC01_AAAGCTGAGCGAAGCT	1	0	-0.6023590754190664	0	-0.6023590754190664	0	-0.30347369571141775
SCC01_AAAGCTGCAATACGAA	1	0	-0.6023590754190664	0	-0.6023590754190664	0	-0.30347369571141775
SCC01_AAAGCTGCATAATTTT	1	0	-0.6023590754190664	0	-0.6023590754190664	0	-0.30347369571141775
SCC01_AAAGCTGCCACACCAA	4	0	-1.7548610066660775	0	-1.7548610066660775	0	-1.419571438105432
SCC01_AAAGCTGCCCGACTCC	7	0	-0.5466679703439565	0	-0.5466679703439565	0	-0.3871373786916955
SCC01_AAAGCTGCCTATTGTC	7	0	-0.5466679703439565	0	-0.5466679703439565	0	-0.3871373786916955
SCC01_AAAGCTGCCTTGAAGT	18	0	-0.3304769539088111	0	-0.3304769539088111	0	-0.33047695390881104
SCC01_AAAGCTGCGTGTAAGA	0	0	-2.339100578163198	0	-2.339100578163198	0	-1.759463200102948
SCC01_AAAGCTGCGTTAAAGT	7	0	-0.5466679703439565	0	-0.5466679703439565	0	-0.3871373786916955
SCC01_AAAGCTGCTGCGTTTG	7	0	-0.5466679703439565	0	-0.5466679703439565	0	-0.3871373786916955
SCC01_AAAGCTGGACGAACCC	7	0	-0.5466679703439565	0	-0.5466679703439565	0	-0.3871373786916955
SCC01_AAAGCTGGATTGCCGA	7	0	-0.5466679703439565	0	-0.5466679703439565	0	-0.3871373786916955
SCC01_AAAGCTGGCCATCGCT	1	0	-0.6023590754190664	0	-0.6023590754190664	0	-0.30347369571141775
SCC01_AAAGCTGGCCTACTCT	7	0	-0.5466679703439565	0	-0.5466679703439565	0	-0.3871373786916955
SCC01_AAAGCTGGCCTGCTCA	1	0	-0.6023590754190664	0	-0.6023590754190664	0	-0.30347369571141775
SCC01_AAAGCTGGCGCCACAG	1	0	-0.6023590754190664	0	-0.6023590754190664	0	-0.30347369571141775
SCC01_AAAGCTGGCTCCACGT	4	0	-1.7548610066660775	0	-1.7548610066660775	0	-1.419571438105432
SCC01_AAAGCTGGGATCATGA	1	0	-0.6023590754190664	0	-0.6023590754190664	0	-0.30347369571141775
SCC01_AAAGCTGGGCGGCTTG	1	0	-0.6023590754190664	0	-0.6023590754190664	0	-0.30347369571141775
SCC01_AAAGCTGGGGCTGGTT	4	0	-1.7548610066660775	0	-1.7548610066660775	0	-1.419571438105432
SCC01_AAAGCTGGGGGCCGAC	1	0	-0.6023590754190664	0	-0.6023590754190664	0	-0.30347369571141775
SCC01_AAAGCTGGTCGCGGGA	1	0	-0.6023590754190664	0	-0.6023590754190664	0	-0.30347369571141775
SCC01_AAAGCTGGTTAAACCG	1	0	-0.6023590754190664	0	-0.6023590754190664	0	-0.30347369571141775
SCC01_AAAGCTGTAGAGCATC	22	0	-1.192660155290348	0	-1.192660155290348	0	-1.0921360204738777
SCC01_AAAGCTGTCCTCGTAG	5	0	-2.9489222491957023	0	-2.9489222491957023	0	-1.196722288053854
SCC01_AAAGCTGTCTATCTGA	1	0	-0.6023590754190664	0	-0.6023590754190664	0	-0.30347369571141775
SCC01_AAAGCTGTCTTTGGGC	10	0	-1.077570536196399	0	-1.077570536196399	0	-0.7272276912887206
SCC01_AAAGCTGTGGGGAGGC	5	0	-2.9489222491957023	0	-2.9489222491957023	0	-1.196722288053854
SCC01_AAAGCTGTTTAGAGAA	7	0	-0.5466679703439565	0	-0.5466679703439565	0	-0.3871373786916955
SCC01_AAAGCTTACCATCAGG	7	0	-0.5466679703439565	0	-0.5466679703439565	0	-0.3871373786916955
SCC01_AAAGCTTACTCCTCTC	7	0	-0.5466679703439565	0	-0.5466679703439565	0	-0.3871373786916955
SCC01_AAAGCTTATGTAACCT	7	0	-0.5466679703439565	0	-0.5466679703439565	0	-0.3871373786916955
SCC01_AAAGCTTATTAGAACG	1	0	-0.6023590754190664	0	-0.6023590754190664	0	-0.30347369571141775
SCC01_AAAGCTTCTAGTCCTC	1	0	-0.6023590754190664	0	-0.6023590754190664	0	-0.30347369571141775
SCC01_AAAGCTTCTATGCGCT	1	0	-0.6023590754190664	0	-0.6023590754190664	0	-0.30347369571141775
SCC01_AAAGCTTGAAGGAGAA	7	0	-0.5466679703439565	0	-0.5466679703439565	0	-0.3871373786916955
SCC01_AAAGCTTGAGCACCTT	4	0	-1.7548610066660775	0	-1.7548610066660775	0	-1.419571438105432
SCC01_AAAGCTTGCGTGGGAC	10	0	-1.077570536196399	0	-1.077570536196399	0	-0.7272276912887206
SCC01_AAAGCTTGGAGTACAA	1	0	-0.6023590754190664	0	-0.6023590754190664	0	-0.30347369571141775
SCC01_AAAGCTTGGCTCGGAC	1	0	-0.6023590754190664	0	-0.6023590754190664	0	-0.30347369571141775
SCC01_AAAGCTTGGTCGTTAA	7	0	-0.5466679703439565	0	-0.5466679703439565	0	-0.3871373786916955
SCC01_AAAGCTTGTAACCGGT	0	0	-2.339100578163198	0	-2.339100578163198	0	-1.759463200102948
SCC01_AAAGCTTTACCCCTTG	1	0	-0.6023590754190664	0	-0.6023590754190664	0	-0.30347369571141775
SCC01_AAAGCTTTATAATCGA	10	0	-1.077570536196399	0	-1.077570536196399	0	-0.7272276912887206
SCC01_AAAGCTTTTCGGCCCT	7	0	-0.5466679703439565	0	-0.5466679703439565	0	-0.3871373786916955
SCC01_AAAGCTTTTCTATACG	11	0	-1.8792298865903962	0	-1.8792298865903962	0	-1.0366629543073906
SCC01_AAAGGAAAAACGAAGA	1	0	-0.6023590754190664	0	-0.6023590754190664	0	-0.30347369571141775
SCC01_AAAGGAAACGCGTCGT	0	0	-2.339100578163198	0	-2.339100578163198	0	-1.759463200102948
SCC01_AAAGGAAAGATATGTC	10	0	-1.077570536196399	0	-1.077570536196399	0	-0.7272276912887206
SCC01_AAAGGAAAGCATTATG	1	0	-0.6023590754190664	0	-0.6023590754190664	0	-0.30347369571141775
SCC01_AAAGGAAAGGACAGTC	1	0	-0.6023590754190664	0	-0.6023590754190664	0	-0.30347369571141775
SCC01_AAAGGAAAGGCACCTG	7	0	-0.5466679703439565	0	-0.5466679703439565	0	-0.3871373786916955
SCC01_AAAGGAAATCAGCTTG	10	0	-1.077570536196399	0	-1.077570536196399	0	-0.7272276912887206
SCC01_AAAGGAACCTCTCTTA	10	0	-1.077570536196399	0	-1.077570536196399	0	-0.7272276912887206
SCC01_AAAGGAACCTTACCGA	1	0	-0.6023590754190664	0	-0.6023590754190664	0	-0.30347369571141775
SCC01_AAAGGAACGCCATTGC	14	0	-1.9059688750859762	0	-1.9059688750859762	0	-1.1910236616574161
SCC01_AAAGGAACTGATAATC	1	0	-0.6023590754190664	0	-0.6023590754190664	0	-0.30347369571141775
SCC01_AAAGGAAGACACATAG	7	0	-0.5466679703439565	0	-0.5466679703439565	0	-0.3871373786916955
SCC01_AAAGGAAGCAACTTTT	7	0	-0.5466679703439565	0	-0.5466679703439565	0	-0.3871373786916955
SCC01_AAAGGAAGGGATTTTG	5	0	-2.9489222491957023	0	-2.9489222491957023	0	-1.196722288053854
SCC01_AAAGGAAGGTTCGCAT	1	0	-0.6023590754190664	0	-0.6023590754190664	0	-0.30347369571141775
SCC01_AAAGGAAGTGGCCGCC	7	0	-0.5466679703439565	0	-0.5466679703439565	0	-0.3871373786916955
SCC01_AAAGGAAGTTAGTTCG	1	0	-0.6023590754190664	0	-0.6023590754190664	0	-0.30347369571141775
SCC01_AAAGGAAGTTGCAACT	18	0	-0.3304769539088111	0	-0.3304769539088111	0	-0.33047695390881104
SCC01_AAAGGAATCCCCTGGG	1	0	-0.6023590754190664	0	-0.6023590754190664	0	-0.30347369571141775
SCC01_AAAGGAATCCCTGTGG	20	0	0	0	0	0	0
SCC01_AAAGGAATCTAGTGCT	1	0	-0.6023590754190664	0	-0.6023590754190664	0	-0.30347369571141775
SCC01_AAAGGAATGGCTGTGC	7	0	-0.5466679703439565	0	-0.5466679703439565	0	-0.3871373786916955
SCC01_AAAGGAATTCTGAGCT	19	0	-0.27035106990111535	0	-0.27035106990111535	0	-0.2703510699011153
SCC01_AAAGGAATTTAGCAGC	1	0	-0.6023590754190664	0	-0.6023590754190664	0	-0.30347369571141775
SCC01_AAAGGAATTTCCCGGG	1	0	-0.6023590754190664	0	-0.6023590754190664	0	-0.30347369571141775
SCC01_AAAGGAATTTGTCCAG	1	0	-0.6023590754190664	0	-0.6023590754190664	0	-0.30347369571141775
SCC01_AAAGGACAACTCATGC	1	0	-0.6023590754190664	0	-0.6023590754190664	0	-0.30347369571141775
SCC01_AAAGGACAATGAGTAG	0	0	-2.339100578163198	0	-2.339100578163198	0	-1.759463200102948
SCC01_AAAGGACACCCTCTTG	10	0	-1.077570536196399	0	-1.077570536196399	0	-0.7272276912887206
SCC01_AAAGGACACTACTTCT	4	0	-1.7548610066660775	0	-1.7548610066660775	0	-1.419571438105432
SCC01_AAAGGACAGAGCCCGT	5	0	-2.9489222491957023	0	-2.9489222491957023	0	-1.196722288053854
SCC01_AAAGGACAGAGGCCAA	0	0	-2.339100578163198	0	-2.339100578163198	0	-1.759463200102948
SCC01_AAAGGACATCACCTGT	7	0	-0.5466679703439565	0	-0.5466679703439565	0	-0.3871373786916955
SCC01_AAAGGACCCGTCGATA	7	0	-0.5466679703439565	0	-0.5466679703439565	0	-0.3871373786916955
SCC01_AAAGGACCCTAGACTC	4	0	-1.7548610066660775	0	-1.7548610066660775	0	-1.419571438105432
SCC01_AAAGGACGAGTAAGGA	7	0	-0.5466679703439565	0	-0.5466679703439565	0	-0.3871373786916955
SCC01_AAAGGACGTCAGGCAA	4	0	-1.7548610066660775	0	-1.7548610066660775	0	-1.419571438105432
SCC01_AAAGGACGTGAACTAG	23	0	0	0	0	0	0
SCC01_AAAGGACGTGTTGAGA	14	0	-1.9059688750859762	0	-1.9059688750859762	0	-1.1910236616574161
SCC01_AAAGGACGTTGTCCCG	1	0	-0.6023590754190664	0	-0.6023590754190664	0	-0.30347369571141775
SCC01_AAAGGACTAACAGGAG	1	0	-0.6023590754190664	0	-0.6023590754190664	0	-0.30347369571141775
SCC01_AAAGGACTACGAGGCC	7	0	-0.5466679703439565	0	-0.5466679703439565	0	-0.3871373786916955
SCC01_AAAGGACTCAGCCCCG	7	0	-0.5466679703439565	0	-0.5466679703439565	0	-0.3871373786916955
SCC01_AAAGGACTCTATCCAG	1	0	-0.6023590754190664	0	-0.6023590754190664	0	-0.30347369571141775
SCC01_AAAGGACTGCGTTTCG	6	0	-4.240534497215935	0	-4.240534497215935	0	-2.0556234660823955
SCC01_AAAGGAGAAAGATTTT	0	0	-2.339100578163198	0	-2.339100578163198	0	-1.759463200102948
SCC01_AAAGGAGAAAGGGACC	1	0	-0.6023590754190664	0	-0.6023590754190664	0	-0.30347369571141775
SCC01_AAAGGAGAACGTCCCT	1	0	-0.6023590754190664	0	-0.6023590754190664	0	-0.30347369571141775
SCC01_AAAGGAGAACTAACTG	11	0	-1.8792298865903962	0	-1.8792298865903962	0	-1.0366629543073906
SCC01_AAAGGAGAAGAAGCGT	4	0	-1.7548610066660775	0	-1.7548610066660775	0	-1.419571438105432
SCC01_AAAGGAGAAGTAATTG	10	0	-1.077570536196399	0	-1.077570536196399	0	-0.7272276912887206
SCC01_AAAGGAGAAGTAGGTC	4	0	-1.7548610066660775	0	-1.7548610066660775	0	-1.419571438105432
SCC01_AAAGGAGAATCGTTTT	5	0	-2.9489222491957023	0	-2.9489222491957023	0	-1.196722288053854
SCC01_AAAGGAGACAGTATCT	1	0	-0.6023590754190664	0	-0.6023590754190664	0	-0.30347369571141775
SCC01_AAAGGAGAGTACTTGC	7	0	-0.5466679703439565	0	-0.5466679703439565	0	-0.3871373786916955
SCC01_AAAGGAGATGAGTGCC	1	0	-0.6023590754190664	0	-0.6023590754190664	0	-0.30347369571141775
SCC01_AAAGGAGATTCTCCCC	1	0	-0.6023590754190664	0	-0.6023590754190664	0	-0.30347369571141775
SCC01_AAAGGAGCAAGGCTTG	0	0	-2.339100578163198	0	-2.339100578163198	0	-1.759463200102948
SCC01_AAAGGAGCACAGATAC	7	0	-0.5466679703439565	0	-0.5466679703439565	0	-0.3871373786916955
SCC01_AAAGGAGCAGCCTACC	10	0	-1.077570536196399	0	-1.077570536196399	0	-0.7272276912887206
SCC01_AAAGGAGCAGTAGCAG	4	0	-1.7548610066660775	0	-1.7548610066660775	0	-1.419571438105432
SCC01_AAAGGAGCATCAATCG	7	0	-0.5466679703439565	0	-0.5466679703439565	0	-0.3871373786916955
SCC01_AAAGGAGCCAATCGCA	7	0	-0.5466679703439565	0	-0.5466679703439565	0	-0.3871373786916955
SCC01_AAAGGAGCCTCATAAT	6	0	-4.240534497215935	0	-4.240534497215935	0	-2.0556234660823955
SCC01_AAAGGAGCGACTCCAC	1	0	-0.6023590754190664	0	-0.6023590754190664	0	-0.30347369571141775
SCC01_AAAGGAGCGCCATAAT	7	0	-0.5466679703439565	0	-0.5466679703439565	0	-0.3871373786916955
SCC01_AAAGGAGCGCGTAAAT	4	0	-1.7548610066660775	0	-1.7548610066660775	0	-1.419571438105432
SCC01_AAAGGAGCGTCAGTTG	7	0	-0.5466679703439565	0	-0.5466679703439565	0	-0.3871373786916955
SCC01_AAAGGAGCTAATGTCG	1	0	-0.6023590754190664	0	-0.6023590754190664	0	-0.30347369571141775
SCC01_AAAGGAGGCCAGGCAG	1	0	-0.6023590754190664	0	-0.6023590754190664	0	-0.30347369571141775
SCC01_AAAGGAGGCTCATTCT	11	0	-1.8792298865903962	0	-1.8792298865903962	0	-1.0366629543073906
SCC01_AAAGGAGGGACGAACG	0	0	-2.339100578163198	0	-2.339100578163198	0	-1.759463200102948
SCC01_AAAGGAGGGGGGTGCT	7	0	-0.5466679703439565	0	-0.5466679703439565	0	-0.3871373786916955
SCC01_AAAGGAGGTGTTCAGA	1	0	-0.6023590754190664	0	-0.6023590754190664	0	-0.30347369571141775
SCC01_AAAGGAGTTGCAAGCT	1	0	-0.6023590754190664	0	-0.6023590754190664	0	-0.30347369571141775
SCC01_AAAGGATAACGTGAAG	1	0	-0.6023590754190664	0	-0.6023590754190664	0	-0.30347369571141775
SCC01_AAAGGATACACGAAGG	7	0	-0.5466679703439565	0	-0.5466679703439565	0	-0.3871373786916955
SCC01_AAAGGATACGTCCTAG	1	0	-0.6023590754190664	0	-0.6023590754190664	0	-0.30347369571141775
SCC01_AAAGGATAGCGTCAAA	18	0	-0.3304769539088111	0	-0.3304769539088111	0	-0.33047695390881104
SCC01_AAAGGATATGACCGGG	7	0	-0.5466679703439565	0	-0.5466679703439565	0	-0.3871373786916955
SCC01_AAAGGATATGCTGTGT	1	0	-0.6023590754190664	0	-0.6023590754190664	0	-0.30347369571141775
SCC01_AAAGGATCATGCTGTA	1	0	-0.6023590754190664	0	-0.6023590754190664	0	-0.30347369571141775
SCC01_AAAGGATCCATCACTT	14	0	-1.9059688750859762	0	-1.9059688750859762	0	-1.1910236616574161
SCC01_AAAGGATCTGGCTCAA	5	0	-2.9489222491957023	0	-2.9489222491957023	0	-1.196722288053854
SCC01_AAAGGATGAGTTCGGA	7	0	-0.5466679703439565	0	-0.5466679703439565	0	-0.3871373786916955
SCC01_AAAGGATGAGTTTCGT	0	0	-2.339100578163198	0	-2.339100578163198	0	-1.759463200102948
SCC01_AAAGGATGGCCGACGG	7	0	-0.5466679703439565	0	-0.5466679703439565	0	-0.3871373786916955
SCC01_AAAGGATGGGAAAATA	1	0	-0.6023590754190664	0	-0.6023590754190664	0	-0.30347369571141775
SCC01_AAAGGATGGGCATGCC	18	0	-0.3304769539088111	0	-0.3304769539088111	0	-0.33047695390881104
SCC01_AAAGGATGGGTGGTAT	1	0	-0.6023590754190664	0	-0.6023590754190664	0	-0.30347369571141775
SCC01_AAAGGATGTTAAGAAT	1	0	-0.6023590754190664	0	-0.6023590754190664	0	-0.30347369571141775
SCC01_AAAGGATTACCCTCAG	4	0	-1.7548610066660775	0	-1.7548610066660775	0	-1.419571438105432
SCC01_AAAGGATTCCCTTCCT	7	0	-0.5466679703439565	0	-0.5466679703439565	0	-0.3871373786916955
SCC01_AAAGGATTCGCGTATT	1	0	-0.6023590754190664	0	-0.6023590754190664	0	-0.30347369571141775
SCC01_AAAGGATTCGTCGTTG	0	0	-2.339100578163198	0	-2.339100578163198	0	-1.759463200102948
SCC01_AAAGGATTGACCGCCA	19	0	-0.27035106990111535	0	-0.27035106990111535	0	-0.2703510699011153
SCC01_AAAGGATTGCGCTCGA	1	0	-0.6023590754190664	0	-0.6023590754190664	0	-0.30347369571141775
SCC01_AAAGGATTGTCTAGGG	4	0	-1.7548610066660775	0	-1.7548610066660775	0	-1.419571438105432
SCC01_AAAGGATTTTTTCTAA	10	0	-1.077570536196399	0	-1.077570536196399	0	-0.7272276912887206
SCC01_AAAGGCAAATCAACGA	7	0	-0.5466679703439565	0	-0.5466679703439565	0	-0.3871373786916955
SCC01_AAAGGCAAGACCGCAG	7	0	-0.5466679703439565	0	-0.5466679703439565	0	-0.3871373786916955
SCC01_AAAGGCAATCAGCATG	7	0	-0.5466679703439565	0	-0.5466679703439565	0	-0.3871373786916955
SCC01_AAAGGCAATCTCGTGT	1	0	-0.6023590754190664	0	-0.6023590754190664	0	-0.30347369571141775
SCC01_AAAGGCAATCTGGGGC	1	0	-0.6023590754190664	0	-0.6023590754190664	0	-0.30347369571141775
SCC01_AAAGGCAATTAGTGGT	0	0	-2.339100578163198	0	-2.339100578163198	0	-1.759463200102948
SCC01_AAAGGCAATTCAAAAT	7	0	-0.5466679703439565	0	-0.5466679703439565	0	-0.3871373786916955
SCC01_AAAGGCACAATTGTCC	18	0	-0.3304769539088111	0	-0.3304769539088111	0	-0.33047695390881104
SCC01_AAAGGCACCTTGCATG	4	0	-1.7548610066660775	0	-1.7548610066660775	0	-1.419571438105432
SCC01_AAAGGCACGTGATCTC	19	0	-0.27035106990111535	0	-0.27035106990111535	0	-0.2703510699011153
SCC01_AAAGGCACTCTCTTAT	20	0	0	0	0	0	0
SCC01_AAAGGCACTTTGAATT	1	0	-0.6023590754190664	0	-0.6023590754190664	0	-0.30347369571141775
SCC01_AAAGGCAGACTGGAGT	1	0	-0.6023590754190664	0	-0.6023590754190664	0	-0.30347369571141775
SCC01_AAAGGCAGCAAATCGT	4	0	-1.7548610066660775	0	-1.7548610066660775	0	-1.419571438105432
SCC01_AAAGGCAGCGTTTAGC	1	0	-0.6023590754190664	0	-0.6023590754190664	0	-0.30347369571141775
SCC01_AAAGGCAGTCCCCGCC	7	0	-0.5466679703439565	0	-0.5466679703439565	0	-0.3871373786916955
SCC01_AAAGGCATATGCTACT	0	0	-2.339100578163198	0	-2.339100578163198	0	-1.759463200102948
SCC01_AAAGGCATCGCCCGGG	7	0	-0.5466679703439565	0	-0.5466679703439565	0	-0.3871373786916955
SCC01_AAAGGCATGGTGTCAT	1	0	-0.6023590754190664	0	-0.6023590754190664	0	-0.30347369571141775
SCC01_AAAGGCATGTATATTA	0	0	-2.339100578163198	0	-2.339100578163198	0	-1.759463200102948
SCC01_AAAGGCATGTCCTCTA	19	0	-0.27035106990111535	0	-0.27035106990111535	0	-0.2703510699011153
SCC01_AAAGGCATTATTTTCT	7	0	-0.5466679703439565	0	-0.5466679703439565	0	-0.3871373786916955
SCC01_AAAGGCATTCGTATAT	1	0	-0.6023590754190664	0	-0.6023590754190664	0	-0.30347369571141775
SCC01_AAAGGCATTTCAAACT	0	0	-2.339100578163198	0	-2.339100578163198	0	-1.759463200102948
SCC01_AAAGGCCAAGTTCCAA	1	0	-0.6023590754190664	0	-0.6023590754190664	0	-0.30347369571141775
SCC01_AAAGGCCACCGTGTTA	5	0	-2.9489222491957023	0	-2.9489222491957023	0	-1.196722288053854
SCC01_AAAGGCCAGATAGGGT	1	0	-0.6023590754190664	0	-0.6023590754190664	0	-0.30347369571141775
SCC01_AAAGGCCATCAAGCCT	7	0	-0.5466679703439565	0	-0.5466679703439565	0	-0.3871373786916955
SCC01_AAAGGCCATGGGTCGC	13	0	-1.5398150366532755	0	-1.5398150366532755	0	-1.0425262567727172
SCC01_AAAGGCCCAAAGTTAG	1	0	-0.6023590754190664	0	-0.6023590754190664	0	-0.30347369571141775
SCC01_AAAGGCCCAAATACGG	1	0	-0.6023590754190664	0	-0.6023590754190664	0	-0.30347369571141775
SCC01_AAAGGCCCCACCGAGT	10	0	-1.077570536196399	0	-1.077570536196399	0	-0.7272276912887206
SCC01_AAAGGCCCCTTAGCTC	1	0	-0.6023590754190664	0	-0.6023590754190664	0	-0.30347369571141775
SCC01_AAAGGCCCGACAAGTG	5	0	-2.9489222491957023	0	-2.9489222491957023	0	-1.196722288053854
SCC01_AAAGGCCCGATGTTTT	7	0	-0.5466679703439565	0	-0.5466679703439565	0	-0.3871373786916955
SCC01_AAAGGCCCGTTTGCAC	1	0	-0.6023590754190664	0	-0.6023590754190664	0	-0.30347369571141775
SCC01_AAAGGCCCTATAGTGC	1	0	-0.6023590754190664	0	-0.6023590754190664	0	-0.30347369571141775
SCC01_AAAGGCCCTCCTAATT	7	0	-0.5466679703439565	0	-0.5466679703439565	0	-0.3871373786916955
SCC01_AAAGGCCGATAATTTC	1	0	-0.6023590754190664	0	-0.6023590754190664	0	-0.30347369571141775
SCC01_AAAGGCCGATGAATCC	1	0	-0.6023590754190664	0	-0.6023590754190664	0	-0.30347369571141775
SCC01_AAAGGCCGCGTGACGT	7	0	-0.5466679703439565	0	-0.5466679703439565	0	-0.3871373786916955
SCC01_AAAGGCCGCTCCTTGA	1	0	-0.6023590754190664	0	-0.6023590754190664	0	-0.30347369571141775
SCC01_AAAGGCCGGGGGACGC	10	0	-1.077570536196399	0	-1.077570536196399	0	-0.7272276912887206
SCC01_AAAGGCCGGGTTCCTC	1	0	-0.6023590754190664	0	-0.6023590754190664	0	-0.30347369571141775
SCC01_AAAGGCCGGTGTCAAA	7	0	-0.5466679703439565	0	-0.5466679703439565	0	-0.3871373786916955
SCC01_AAAGGCCTAGTTGTTC	18	0	-0.3304769539088111	0	-0.3304769539088111	0	-0.33047695390881104
SCC01_AAAGGCCTATAGTGCT	1	0	-0.6023590754190664	0	-0.6023590754190664	0	-0.30347369571141775
SCC01_AAAGGCCTATTCACCT	1	0	-0.6023590754190664	0	-0.6023590754190664	0	-0.30347369571141775
SCC01_AAAGGCCTATTTGGGC	4	0	-1.7548610066660775	0	-1.7548610066660775	0	-1.419571438105432
SCC01_AAAGGCCTCGAAGGCA	1	0	-0.6023590754190664	0	-0.6023590754190664	0	-0.30347369571141775
SCC01_AAAGGCCTCGAGAGTC	13	0	-1.5398150366532755	0	-1.5398150366532755	0	-1.0425262567727172
SCC01_AAAGGCCTGCAACGTT	4	0	-1.7548610066660775	0	-1.7548610066660775	0	-1.419571438105432
SCC01_AAAGGCCTTTTTAAGT	4	0	-1.7548610066660775	0	-1.7548610066660775	0	-1.419571438105432
SCC01_AAAGGCGAACATTCGA	14	0	-1.9059688750859762	0	-1.9059688750859762	0	-1.1910236616574161
SCC01_AAAGGCGAAGTTTTTC	7	0	-0.5466679703439565	0	-0.5466679703439565	0	-0.3871373786916955
SCC01_AAAGGCGACGCTGAGT	18	0	-0.3304769539088111	0	-0.3304769539088111	0	-0.33047695390881104
SCC01_AAAGGCGCACACGCCG	6	0	-4.240534497215935	0	-4.240534497215935	0	-2.0556234660823955
SCC01_AAAGGCGCACGACCAC	7	0	-0.5466679703439565	0	-0.5466679703439565	0	-0.3871373786916955
SCC01_AAAGGCGCAGGAGAAC	1	0	-0.6023590754190664	0	-0.6023590754190664	0	-0.30347369571141775
SCC01_AAAGGCGCGCTGCGCT	7	0	-0.5466679703439565	0	-0.5466679703439565	0	-0.3871373786916955
SCC01_AAAGGCGGCACTGTTC	10	0	-1.077570536196399	0	-1.077570536196399	0	-0.7272276912887206
SCC01_AAAGGCGGCGTCGGGT	7	0	-0.5466679703439565	0	-0.5466679703439565	0	-0.3871373786916955
SCC01_AAAGGCGGGACCGAGA	1	0	-0.6023590754190664	0	-0.6023590754190664	0	-0.30347369571141775
SCC01_AAAGGCGGGCAGGCAT	4	0	-1.7548610066660775	0	-1.7548610066660775	0	-1.419571438105432
SCC01_AAAGGCGGGGGTCGAA	14	0	-1.9059688750859762	0	-1.9059688750859762	0	-1.1910236616574161
SCC01_AAAGGCGGTTTTCGAA	18	0	-0.3304769539088111	0	-0.3304769539088111	0	-0.33047695390881104
SCC01_AAAGGCGTAGCTATTC	7	0	-0.5466679703439565	0	-0.5466679703439565	0	-0.3871373786916955
SCC01_AAAGGCGTCTCCTTTT	7	0	-0.5466679703439565	0	-0.5466679703439565	0	-0.3871373786916955
SCC01_AAAGGCGTGGCACCAG	7	0	-0.5466679703439565	0	-0.5466679703439565	0	-0.3871373786916955
SCC01_AAAGGCGTGTCAACTA	7	0	-0.5466679703439565	0	-0.5466679703439565	0	-0.3871373786916955
SCC01_AAAGGCGTTAAAGGAG	0	0	-2.339100578163198	0	-2.339100578163198	0	-1.759463200102948
SCC01_AAAGGCGTTATGGACG	7	0	-0.5466679703439565	0	-0.5466679703439565	0	-0.3871373786916955
SCC01_AAAGGCGTTCTGCTTC	4	0	-1.7548610066660775	0	-1.7548610066660775	0	-1.419571438105432
SCC01_AAAGGCTAAAAGGCCT	1	0	-0.6023590754190664	0	-0.6023590754190664	0	-0.30347369571141775
SCC01_AAAGGCTAACCCGCCG	1	0	-0.6023590754190664	0	-0.6023590754190664	0	-0.30347369571141775
SCC01_AAAGGCTAACCGTACG	1	0	-0.6023590754190664	0	-0.6023590754190664	0	-0.30347369571141775
SCC01_AAAGGCTACGTAACTG	4	0	-1.7548610066660775	0	-1.7548610066660775	0	-1.419571438105432
SCC01_AAAGGCTATGCTCCAT	1	0	-0.6023590754190664	0	-0.6023590754190664	0	-0.30347369571141775
SCC01_AAAGGCTATTATTGGC	1	0	-0.6023590754190664	0	-0.6023590754190664	0	-0.30347369571141775
SCC01_AAAGGCTATTGTAGAT	14	0	-1.9059688750859762	0	-1.9059688750859762	0	-1.1910236616574161
SCC01_AAAGGCTCAGATCGAT	1	0	-0.6023590754190664	0	-0.6023590754190664	0	-0.30347369571141775
SCC01_AAAGGCTCGACAAAAT	4	0	-1.7548610066660775	0	-1.7548610066660775	0	-1.419571438105432
SCC01_AAAGGCTCTATGTTGT	20	0	0	0	0	0	0
SCC01_AAAGGCTGACTCTTAA	1	0	-0.6023590754190664	0	-0.6023590754190664	0	-0.30347369571141775
SCC01_AAAGGCTGAGCGTAGA	7	0	-0.5466679703439565	0	-0.5466679703439565	0	-0.3871373786916955
SCC01_AAAGGCTGCCGCTGAG	7	0	-0.5466679703439565	0	-0.5466679703439565	0	-0.3871373786916955
SCC01_AAAGGCTGCCTAAGTA	15	0	-2.7240476796288737	0	-2.7240476796288737	0	-0.8785630692708101
SCC01_AAAGGCTGGAGATTTT	7	0	-0.5466679703439565	0	-0.5466679703439565	0	-0.3871373786916955
SCC01_AAAGGCTGGCATGCGA	10	0	-1.077570536196399	0	-1.077570536196399	0	-0.7272276912887206
SCC01_AAAGGCTGTATGCCAT	1	0	-0.6023590754190664	0	-0.6023590754190664	0	-0.30347369571141775
SCC01_AAAGGCTGTTGAAAGG	4	0	-1.7548610066660775	0	-1.7548610066660775	0	-1.419571438105432
SCC01_AAAGGCTTCATTACTG	7	0	-0.5466679703439565	0	-0.5466679703439565	0	-0.3871373786916955
SCC01_AAAGGCTTGTAAAGGT	7	0	-0.5466679703439565	0	-0.5466679703439565	0	-0.3871373786916955
SCC01_AAAGGCTTGTCTACGT	4	0	-1.7548610066660775	0	-1.7548610066660775	0	-1.419571438105432
SCC01_AAAGGCTTTAGCGCCG	1	0	-0.6023590754190664	0	-0.6023590754190664	0	-0.30347369571141775
SCC01_AAAGGGAAAGAAATAC	7	0	-0.5466679703439565	0	-0.5466679703439565	0	-0.3871373786916955
SCC01_AAAGGGAAGGAGATGT	5	0	-2.9489222491957023	0	-2.9489222491957023	0	-1.196722288053854
SCC01_AAAGGGAAGGGAGGCT	1	0	-0.6023590754190664	0	-0.6023590754190664	0	-0.30347369571141775
SCC01_AAAGGGAATCTCACAC	7	0	-0.5466679703439565	0	-0.5466679703439565	0	-0.3871373786916955
SCC01_AAAGGGAATGTAGTAT	0	0	-2.339100578163198	0	-2.339100578163198	0	-1.759463200102948
SCC01_AAAGGGACAGACTGCT	5	0	-2.9489222491957023	0	-2.9489222491957023	0	-1.196722288053854
SCC01_AAAGGGACAGAGAACC	4	0	-1.7548610066660775	0	-1.7548610066660775	0	-1.419571438105432
SCC01_AAAGGGACGCATCCCC	0	0	-2.339100578163198	0	-2.339100578163198	0	-1.759463200102948
SCC01_AAAGGGACGTTAAGCG	4	0	-1.7548610066660775	0	-1.7548610066660775	0	-1.419571438105432
SCC01_AAAGGGAGCGCACTTG	1	0	-0.6023590754190664	0	-0.6023590754190664	0	-0.30347369571141775
SCC01_AAAGGGAGCTACTACG	10	0	-1.077570536196399	0	-1.077570536196399	0	-0.7272276912887206
SCC01_AAAGGGAGTAAGCTGC	7	0	-0.5466679703439565	0	-0.5466679703439565	0	-0.3871373786916955
SCC01_AAAGGGAGTACGAGAT	7	0	-0.5466679703439565	0	-0.5466679703439565	0	-0.3871373786916955
SCC01_AAAGGGAGTCCATCAC	1	0	-0.6023590754190664	0	-0.6023590754190664	0	-0.30347369571141775
SCC01_AAAGGGAGTTTATCAC	1	0	-0.6023590754190664	0	-0.6023590754190664	0	-0.30347369571141775
SCC01_AAAGGGATAAATCCTT	1	0	-0.6023590754190664	0	-0.6023590754190664	0	-0.30347369571141775
SCC01_AAAGGGATAACATGGG	1	0	-0.6023590754190664	0	-0.6023590754190664	0	-0.30347369571141775
SCC01_AAAGGGATCTCCGTGA	1	0	-0.6023590754190664	0	-0.6023590754190664	0	-0.30347369571141775
SCC01_AAAGGGATCTGGTAGA	7	0	-0.5466679703439565	0	-0.5466679703439565	0	-0.3871373786916955
SCC01_AAAGGGATGCCCGTCG	0	0	-2.339100578163198	0	-2.339100578163198	0	-1.759463200102948
SCC01_AAAGGGATGCGCGCCG	1	0	-0.6023590754190664	0	-0.6023590754190664	0	-0.30347369571141775
SCC01_AAAGGGATTTGTTAAT	0	0	-2.339100578163198	0	-2.339100578163198	0	-1.759463200102948
SCC01_AAAGGGCAAAAGGGCA	1	0	-0.6023590754190664	0	-0.6023590754190664	0	-0.30347369571141775
SCC01_AAAGGGCAACTCTCGT	18	0	-0.3304769539088111	0	-0.3304769539088111	0	-0.33047695390881104
SCC01_AAAGGGCAATCACGGA	7	0	-0.5466679703439565	0	-0.5466679703439565	0	-0.3871373786916955
SCC01_AAAGGGCACTTCTCAG	1	0	-0.6023590754190664	0	-0.6023590754190664	0	-0.30347369571141775
SCC01_AAAGGGCAGACGTTAA	1	0	-0.6023590754190664	0	-0.6023590754190664	0	-0.30347369571141775
SCC01_AAAGGGCAGACTCGGG	1	0	-0.6023590754190664	0	-0.6023590754190664	0	-0.30347369571141775
SCC01_AAAGGGCAGGTAGCAT	1	0	-0.6023590754190664	0	-0.6023590754190664	0	-0.30347369571141775
SCC01_AAAGGGCAGGTATTCC	4	0	-1.7548610066660775	0	-1.7548610066660775	0	-1.419571438105432
SCC01_AAAGGGCATCTATGGA	1	0	-0.6023590754190664	0	-0.6023590754190664	0	-0.30347369571141775
SCC01_AAAGGGCATGCGAATT	7	0	-0.5466679703439565	0	-0.5466679703439565	0	-0.3871373786916955
SCC01_AAAGGGCCACGTAGTA	1	0	-0.6023590754190664	0	-0.6023590754190664	0	-0.30347369571141775
SCC01_AAAGGGCCACGTCAAA	7	0	-0.5466679703439565	0	-0.5466679703439565	0	-0.3871373786916955
SCC01_AAAGGGCCCGCATGTC	7	0	-0.5466679703439565	0	-0.5466679703439565	0	-0.3871373786916955
SCC01_AAAGGGCCGGCCCAGG	7	0	-0.5466679703439565	0	-0.5466679703439565	0	-0.3871373786916955
SCC01_AAAGGGCCGGGATTAA	4	0	-1.7548610066660775	0	-1.7548610066660775	0	-1.419571438105432
SCC01_AAAGGGCCGTTAGGAC	4	0	-1.7548610066660775	0	-1.7548610066660775	0	-1.419571438105432
SCC01_AAAGGGCCTTGTTGTC	0	0	-2.339100578163198	0	-2.339100578163198	0	-1.759463200102948
SCC01_AAAGGGCGAACTCCAG	0	0	-2.339100578163198	0	-2.339100578163198	0	-1.759463200102948
SCC01_AAAGGGCGACCTTAGA	1	0	-0.6023590754190664	0	-0.6023590754190664	0	-0.30347369571141775
SCC01_AAAGGGCGAGGACGCG	7	0	-0.5466679703439565	0	-0.5466679703439565	0	-0.3871373786916955
SCC01_AAAGGGCGATCCATTA	0	0	-2.339100578163198	0	-2.339100578163198	0	-1.759463200102948
SCC01_AAAGGGCGGCCGCTGC	7	0	-0.5466679703439565	0	-0.5466679703439565	0	-0.3871373786916955
SCC01_AAAGGGCGGGGCTGCT	7	0	-0.5466679703439565	0	-0.5466679703439565	0	-0.3871373786916955
SCC01_AAAGGGCGGTAATGAA	7	0	-0.5466679703439565	0	-0.5466679703439565	0	-0.3871373786916955
SCC01_AAAGGGCGTATAGTCT	7	0	-0.5466679703439565	0	-0.5466679703439565	0	-0.3871373786916955
SCC01_AAAGGGCGTGCACAGG	1	0	-0.6023590754190664	0	-0.6023590754190664	0	-0.30347369571141775
SCC01_AAAGGGCGTGTCAACG	1	0	-0.6023590754190664	0	-0.6023590754190664	0	-0.30347369571141775
SCC01_AAAGGGCTATATTCGC	5	0	-2.9489222491957023	0	-2.9489222491957023	0	-1.196722288053854
SCC01_AAAGGGCTCCGATTGA	7	0	-0.5466679703439565	0	-0.5466679703439565	0	-0.3871373786916955
SCC01_AAAGGGCTCGTTGCGG	19	0	-0.27035106990111535	0	-0.27035106990111535	0	-0.2703510699011153
SCC01_AAAGGGCTGGAGTGTA	1	0	-0.6023590754190664	0	-0.6023590754190664	0	-0.30347369571141775
SCC01_AAAGGGCTTTAATTAA	1	0	-0.6023590754190664	0	-0.6023590754190664	0	-0.30347369571141775
SCC01_AAAGGGGAACGATTAT	19	0	-0.27035106990111535	0	-0.27035106990111535	0	-0.2703510699011153
SCC01_AAAGGGGAACTCGTAA	0	0	-2.339100578163198	0	-2.339100578163198	0	-1.759463200102948
SCC01_AAAGGGGACCTGTATA	13	0	-1.5398150366532755	0	-1.5398150366532755	0	-1.0425262567727172
SCC01_AAAGGGGAGTCTACCT	1	0	-0.6023590754190664	0	-0.6023590754190664	0	-0.30347369571141775
SCC01_AAAGGGGATTCAGTGT	7	0	-0.5466679703439565	0	-0.5466679703439565	0	-0.3871373786916955
SCC01_AAAGGGGCCCGAATGG	7	0	-0.5466679703439565	0	-0.5466679703439565	0	-0.3871373786916955
SCC01_AAAGGGGCCTAATTCC	7	0	-0.5466679703439565	0	-0.5466679703439565	0	-0.3871373786916955
SCC01_AAAGGGGCCTTCCGGG	23	0	0	0	0	0	0
SCC01_AAAGGGGCTCGTTTAA	0	0	-2.339100578163198	0	-2.339100578163198	0	-1.759463200102948
SCC01_AAAGGGGCTTGTTCTA	7	0	-0.5466679703439565	0	-0.5466679703439565	0	-0.3871373786916955
SCC01_AAAGGGGGAAGACGTT	5	0	-2.9489222491957023	0	-2.9489222491957023	0	-1.196722288053854
SCC01_AAAGGGGGCAGTACTT	7	0	-0.5466679703439565	0	-0.5466679703439565	0	-0.3871373786916955
SCC01_AAAGGGGGCCGACGCC	4	0	-1.7548610066660775	0	-1.7548610066660775	0	-1.419571438105432
SCC01_AAAGGGGGCGCCGCCG	4	0	-1.7548610066660775	0	-1.7548610066660775	0	-1.419571438105432
SCC01_AAAGGGGGCGCGAGGA	5	0	-2.9489222491957023	0	-2.9489222491957023	0	-1.196722288053854
SCC01_AAAGGGGGCTTGAATC	1	0	-0.6023590754190664	0	-0.6023590754190664	0	-0.30347369571141775
SCC01_AAAGGGGGCTTTAATG	5	0	-2.9489222491957023	0	-2.9489222491957023	0	-1.196722288053854
SCC01_AAAGGGGGTAATAGTG	7	0	-0.5466679703439565	0	-0.5466679703439565	0	-0.3871373786916955
SCC01_AAAGGGGGTAATGCTA	1	0	-0.6023590754190664	0	-0.6023590754190664	0	-0.30347369571141775
SCC01_AAAGGGGGTTGGATCT	7	0	-0.5466679703439565	0	-0.5466679703439565	0	-0.3871373786916955
SCC01_AAAGGGGTACCATCTA	7	0	-0.5466679703439565	0	-0.5466679703439565	0	-0.3871373786916955
SCC01_AAAGGGGTCAGTGCTA	4	0	-1.7548610066660775	0	-1.7548610066660775	0	-1.419571438105432
SCC01_AAAGGGGTCATAGAGA	7	0	-0.5466679703439565	0	-0.5466679703439565	0	-0.3871373786916955
SCC01_AAAGGGGTGTGGGCTT	20	0	0	0	0	0	0
SCC01_AAAGGGGTTGCCTTAG	10	0	-1.077570536196399	0	-1.077570536196399	0	-0.7272276912887206
SCC01_AAAGGGTACGCTGGCG	7	0	-0.5466679703439565	0	-0.5466679703439565	0	-0.3871373786916955
SCC01_AAAGGGTATACGACCT	1	0	-0.6023590754190664	0	-0.6023590754190664	0	-0.30347369571141775
SCC01_AAAGGGTATGGAGGCC	7	0	-0.5466679703439565	0	-0.5466679703439565	0	-0.3871373786916955
SCC01_AAAGGGTCTCTGTAGC	7	0	-0.5466679703439565	0	-0.5466679703439565	0	-0.3871373786916955
SCC01_AAAGGGTCTGCACCCG	1	0	-0.6023590754190664	0	-0.6023590754190664	0	-0.30347369571141775
SCC01_AAAGGGTGACGAACGC	7	0	-0.5466679703439565	0	-0.5466679703439565	0	-0.3871373786916955
SCC01_AAAGGGTGCCGACTTG	10	0	-1.077570536196399	0	-1.077570536196399	0	-0.7272276912887206
SCC01_AAAGGGTGCTGCCTGG	23	0	0	0	0	0	0
SCC01_AAAGGGTGCTTATCTA	1	0	-0.6023590754190664	0	-0.6023590754190664	0	-0.30347369571141775
SCC01_AAAGGGTGGATGTCGC	10	0	-1.077570536196399	0	-1.077570536196399	0	-0.7272276912887206
SCC01_AAAGGGTTAACCCGAA	1	0	-0.6023590754190664	0	-0.6023590754190664	0	-0.30347369571141775
SCC01_AAAGGGTTAGCCATGC	0	0	-2.339100578163198	0	-2.339100578163198	0	-1.759463200102948
SCC01_AAAGGGTTATCGCTAG	1	0	-0.6023590754190664	0	-0.6023590754190664	0	-0.30347369571141775
SCC01_AAAGGGTTCACTTATT	23	0	0	0	0	0	0
SCC01_AAAGGGTTCCTGACTC	7	0	-0.5466679703439565	0	-0.5466679703439565	0	-0.3871373786916955
SCC01_AAAGGGTTCGTTGAGC	7	0	-0.5466679703439565	0	-0.5466679703439565	0	-0.3871373786916955
SCC01_AAAGGGTTGGAGGGAC	14	0	-1.9059688750859762	0	-1.9059688750859762	0	-1.1910236616574161
SCC01_AAAGGGTTGTGTTAAT	5	0	-2.9489222491957023	0	-2.9489222491957023	0	-1.196722288053854
SCC01_AAAGGGTTTACAGTCA	7	0	-0.5466679703439565	0	-0.5466679703439565	0	-0.3871373786916955
SCC01_AAAGGGTTTGTAGATA	1	0	-0.6023590754190664	0	-0.6023590754190664	0	-0.30347369571141775
SCC01_AAAGGGTTTTTTCGCT	10	0	-1.077570536196399	0	-1.077570536196399	0	-0.7272276912887206
SCC01_AAAGGTAAAGTCTCCA	7	0	-0.5466679703439565	0	-0.5466679703439565	0	-0.3871373786916955
SCC01_AAAGGTAACCTTTTAC	4	0	-1.7548610066660775	0	-1.7548610066660775	0	-1.419571438105432
SCC01_AAAGGTAAGACAAACT	1	0	-0.6023590754190664	0	-0.6023590754190664	0	-0.30347369571141775
SCC01_AAAGGTAAGCGAGCAG	11	0	-1.8792298865903962	0	-1.8792298865903962	0	-1.0366629543073906
SCC01_AAAGGTAATGTAGGCT	0	0	-2.339100578163198	0	-2.339100578163198	0	-1.759463200102948
SCC01_AAAGGTACAAGCACTC	1	0	-0.6023590754190664	0	-0.6023590754190664	0	-0.30347369571141775
SCC01_AAAGGTACAATGGCGC	1	0	-0.6023590754190664	0	-0.6023590754190664	0	-0.30347369571141775
SCC01_AAAGGTACATTATGGT	1	0	-0.6023590754190664	0	-0.6023590754190664	0	-0.30347369571141775
SCC01_AAAGGTACGCTACACA	7	0	-0.5466679703439565	0	-0.5466679703439565	0	-0.3871373786916955
SCC01_AAAGGTACGTCATTGT	7	0	-0.5466679703439565	0	-0.5466679703439565	0	-0.3871373786916955
SCC01_AAAGGTACTTTTTTCC	0	0	-2.339100578163198	0	-2.339100578163198	0	-1.759463200102948
SCC01_AAAGGTAGCGCTCACC	7	0	-0.5466679703439565	0	-0.5466679703439565	0	-0.3871373786916955
SCC01_AAAGGTAGCTCCCCCA	1	0	-0.6023590754190664	0	-0.6023590754190664	0	-0.30347369571141775
SCC01_AAAGGTAGCTCGTGAG	1	0	-0.6023590754190664	0	-0.6023590754190664	0	-0.30347369571141775
SCC01_AAAGGTAGGCTATAAA	4	0	-1.7548610066660775	0	-1.7548610066660775	0	-1.419571438105432
SCC01_AAAGGTAGTAATTCGT	1	0	-0.6023590754190664	0	-0.6023590754190664	0	-0.30347369571141775
SCC01_AAAGGTATACACTGAA	4	0	-1.7548610066660775	0	-1.7548610066660775	0	-1.419571438105432
SCC01_AAAGGTATAGATACAA	4	0	-1.7548610066660775	0	-1.7548610066660775	0	-1.419571438105432
SCC01_AAAGGTATATACCCAA	7	0	-0.5466679703439565	0	-0.5466679703439565	0	-0.3871373786916955
SCC01_AAAGGTATATCTGGGA	4	0	-1.7548610066660775	0	-1.7548610066660775	0	-1.419571438105432
SCC01_AAAGGTATGAGTAGAC	1	0	-0.6023590754190664	0	-0.6023590754190664	0	-0.30347369571141775
SCC01_AAAGGTATGCGCACAT	0	0	-2.339100578163198	0	-2.339100578163198	0	-1.759463200102948
SCC01_AAAGGTCAAGCTTACC	7	0	-0.5466679703439565	0	-0.5466679703439565	0	-0.3871373786916955
SCC01_AAAGGTCAGAGCTGAT	5	0	-2.9489222491957023	0	-2.9489222491957023	0	-1.196722288053854
SCC01_AAAGGTCAGGTAGATG	10	0	-1.077570536196399	0	-1.077570536196399	0	-0.7272276912887206
SCC01_AAAGGTCAGGTGTGGT	1	0	-0.6023590754190664	0	-0.6023590754190664	0	-0.30347369571141775
SCC01_AAAGGTCCCCAACAAT	7	0	-0.5466679703439565	0	-0.5466679703439565	0	-0.3871373786916955
SCC01_AAAGGTCCTAAGGGAA	18	0	-0.3304769539088111	0	-0.3304769539088111	0	-0.33047695390881104
SCC01_AAAGGTCCTACTTCCT	0	0	-2.339100578163198	0	-2.339100578163198	0	-1.759463200102948
SCC01_AAAGGTCCTCTCGACT	0	0	-2.339100578163198	0	-2.339100578163198	0	-1.759463200102948
SCC01_AAAGGTCGATGGTCTA	1	0	-0.6023590754190664	0	-0.6023590754190664	0	-0.30347369571141775
SCC01_AAAGGTCGCCCGCGAA	18	0	-0.3304769539088111	0	-0.3304769539088111	0	-0.33047695390881104
SCC01_AAAGGTCGCCTTGGTC	1	0	-0.6023590754190664	0	-0.6023590754190664	0	-0.30347369571141775
SCC01_AAAGGTCGCGTTAATA	7	0	-0.5466679703439565	0	-0.5466679703439565	0	-0.3871373786916955
SCC01_AAAGGTCGTAGCCCAG	4	0	-1.7548610066660775	0	-1.7548610066660775	0	-1.419571438105432
SCC01_AAAGGTCTCAGATTCG	10	0	-1.077570536196399	0	-1.077570536196399	0	-0.7272276912887206
SCC01_AAAGGTCTCGTGGTAT	6	0	-4.240534497215935	0	-4.240534497215935	0	-2.0556234660823955
SCC01_AAAGGTGAAAGCTAGC	7	0	-0.5466679703439565	0	-0.5466679703439565	0	-0.3871373786916955
SCC01_AAAGGTGACGTACGGT	1	0	-0.6023590754190664	0	-0.6023590754190664	0	-0.30347369571141775
SCC01_AAAGGTGACTTCATTA	1	0	-0.6023590754190664	0	-0.6023590754190664	0	-0.30347369571141775
SCC01_AAAGGTGAGCCATCAG	1	0	-0.6023590754190664	0	-0.6023590754190664	0	-0.30347369571141775
SCC01_AAAGGTGAGGGACGTA	7	0	-0.5466679703439565	0	-0.5466679703439565	0	-0.3871373786916955
SCC01_AAAGGTGAGTCTGGCT	7	0	-0.5466679703439565	0	-0.5466679703439565	0	-0.3871373786916955
SCC01_AAAGGTGCACATACTG	7	0	-0.5466679703439565	0	-0.5466679703439565	0	-0.3871373786916955
SCC01_AAAGGTGCCAATCCAC	0	0	-2.339100578163198	0	-2.339100578163198	0	-1.759463200102948
SCC01_AAAGGTGCGAACGACG	4	0	-1.7548610066660775	0	-1.7548610066660775	0	-1.419571438105432
SCC01_AAAGGTGCGACTTCGC	18	0	-0.3304769539088111	0	-0.3304769539088111	0	-0.33047695390881104
SCC01_AAAGGTGCGTTTCCCA	11	0	-1.8792298865903962	0	-1.8792298865903962	0	-1.0366629543073906
SCC01_AAAGGTGCTGGAAGAC	7	0	-0.5466679703439565	0	-0.5466679703439565	0	-0.3871373786916955
SCC01_AAAGGTGCTTCATGTG	1	0	-0.6023590754190664	0	-0.6023590754190664	0	-0.30347369571141775
SCC01_AAAGGTGGAATGAGAT	0	0	-2.339100578163198	0	-2.339100578163198	0	-1.759463200102948
SCC01_AAAGGTGGCGCTCTTT	1	0	-0.6023590754190664	0	-0.6023590754190664	0	-0.30347369571141775
SCC01_AAAGGTGGGAGTCGTC	1	0	-0.6023590754190664	0	-0.6023590754190664	0	-0.30347369571141775
SCC01_AAAGGTGGTGCGGCGA	19	0	-0.27035106990111535	0	-0.27035106990111535	0	-0.2703510699011153
SCC01_AAAGGTGGTGGGGCAC	7	0	-0.5466679703439565	0	-0.5466679703439565	0	-0.3871373786916955
SCC01_AAAGGTGTCTCATTAC	0	0	-2.339100578163198	0	-2.339100578163198	0	-1.759463200102948
SCC01_AAAGGTGTCTCCCTGG	7	0	-0.5466679703439565	0	-0.5466679703439565	0	-0.3871373786916955
SCC01_AAAGGTGTGTTTAAAT	1	0	-0.6023590754190664	0	-0.6023590754190664	0	-0.30347369571141775
SCC01_AAAGGTGTTGGTTAAG	5	0	-2.9489222491957023	0	-2.9489222491957023	0	-1.196722288053854
SCC01_AAAGGTGTTTTAGACA	1	0	-0.6023590754190664	0	-0.6023590754190664	0	-0.30347369571141775
SCC01_AAAGGTTAACATCGAT	7	0	-0.5466679703439565	0	-0.5466679703439565	0	-0.3871373786916955
SCC01_AAAGGTTAACTCGTTA	7	0	-0.5466679703439565	0	-0.5466679703439565	0	-0.3871373786916955
SCC01_AAAGGTTCCACAACGG	4	0	-1.7548610066660775	0	-1.7548610066660775	0	-1.419571438105432
SCC01_AAAGGTTCCAGAATTA	7	0	-0.5466679703439565	0	-0.5466679703439565	0	-0.3871373786916955
SCC01_AAAGGTTCCTATGCCA	7	0	-0.5466679703439565	0	-0.5466679703439565	0	-0.3871373786916955
SCC01_AAAGGTTCCTCAAACA	7	0	-0.5466679703439565	0	-0.5466679703439565	0	-0.3871373786916955
SCC01_AAAGGTTCCTTTAACC	7	0	-0.5466679703439565	0	-0.5466679703439565	0	-0.3871373786916955
SCC01_AAAGGTTCGATCCCCC	0	0	-2.339100578163198	0	-2.339100578163198	0	-1.759463200102948
SCC01_AAAGGTTCGGGTATAT	1	0	-0.6023590754190664	0	-0.6023590754190664	0	-0.30347369571141775
SCC01_AAAGGTTGAAAACATG	4	0	-1.7548610066660775	0	-1.7548610066660775	0	-1.419571438105432
SCC01_AAAGGTTGAAACGTGG	1	0	-0.6023590754190664	0	-0.6023590754190664	0	-0.30347369571141775
SCC01_AAAGGTTGAAAGCCCT	7	0	-0.5466679703439565	0	-0.5466679703439565	0	-0.3871373786916955
SCC01_AAAGGTTGAAGAGCAG	11	0	-1.8792298865903962	0	-1.8792298865903962	0	-1.0366629543073906
SCC01_AAAGGTTGAGAGTCGA	4	0	-1.7548610066660775	0	-1.7548610066660775	0	-1.419571438105432
SCC01_AAAGGTTGATGGCTAG	18	0	-0.3304769539088111	0	-0.3304769539088111	0	-0.33047695390881104
SCC01_AAAGGTTGCCGAATCG	1	0	-0.6023590754190664	0	-0.6023590754190664	0	-0.30347369571141775
SCC01_AAAGGTTGCCTGTATA	14	0	-1.9059688750859762	0	-1.9059688750859762	0	-1.1910236616574161
SCC01_AAAGGTTGCGTTCCCC	4	0	-1.7548610066660775	0	-1.7548610066660775	0	-1.419571438105432
SCC01_AAAGGTTGGGAGGACC	1	0	-0.6023590754190664	0	-0.6023590754190664	0	-0.30347369571141775
SCC01_AAAGGTTGGTGTTAGC	1	0	-0.6023590754190664	0	-0.6023590754190664	0	-0.30347369571141775
SCC01_AAAGGTTGTAAATCAA	1	0	-0.6023590754190664	0	-0.6023590754190664	0	-0.30347369571141775
SCC01_AAAGGTTGTGCTACGT	1	0	-0.6023590754190664	0	-0.6023590754190664	0	-0.30347369571141775
SCC01_AAAGGTTGTTCCGTCT	1	0	-0.6023590754190664	0	-0.6023590754190664	0	-0.30347369571141775
SCC01_AAAGGTTGTTTAGCAC	7	0	-0.5466679703439565	0	-0.5466679703439565	0	-0.3871373786916955
SCC01_AAAGGTTTAGATCTTC	10	0	-1.077570536196399	0	-1.077570536196399	0	-0.7272276912887206
SCC01_AAAGGTTTCAACGTAT	0	0	-2.339100578163198	0	-2.339100578163198	0	-1.759463200102948
SCC01_AAAGTAAAAAAGAATA	18	0	-0.3304769539088111	0	-0.3304769539088111	0	-0.33047695390881104
SCC01_AAAGTAAAACCTATCA	1	0	-0.6023590754190664	0	-0.6023590754190664	0	-0.30347369571141775
SCC01_AAAGTAAAAGTCGATT	4	0	-1.7548610066660775	0	-1.7548610066660775	0	-1.419571438105432
SCC01_AAAGTAAACTTGTTGG	7	0	-0.5466679703439565	0	-0.5466679703439565	0	-0.3871373786916955
SCC01_AAAGTAAAGTCGTAAA	1	0	-0.6023590754190664	0	-0.6023590754190664	0	-0.30347369571141775
SCC01_AAAGTAAAGTGTCGCG	1	0	-0.6023590754190664	0	-0.6023590754190664	0	-0.30347369571141775
SCC01_AAAGTAAATAACTGCC	5	0	-2.9489222491957023	0	-2.9489222491957023	0	-1.196722288053854
SCC01_AAAGTAAATATTTCTC	13	0	-1.5398150366532755	0	-1.5398150366532755	0	-1.0425262567727172
SCC01_AAAGTAACACAGCCTA	4	0	-1.7548610066660775	0	-1.7548610066660775	0	-1.419571438105432
SCC01_AAAGTAACAGTCTTAA	1	0	-0.6023590754190664	0	-0.6023590754190664	0	-0.30347369571141775
SCC01_AAAGTAACCGGGGTGC	1	0	-0.6023590754190664	0	-0.6023590754190664	0	-0.30347369571141775
SCC01_AAAGTAACCTCCGCAG	7	0	-0.5466679703439565	0	-0.5466679703439565	0	-0.3871373786916955
SCC01_AAAGTAACGGCTAAGA	7	0	-0.5466679703439565	0	-0.5466679703439565	0	-0.3871373786916955
SCC01_AAAGTAACTAAGACGC	7	0	-0.5466679703439565	0	-0.5466679703439565	0	-0.3871373786916955
SCC01_AAAGTAACTCGCACCT	7	0	-0.5466679703439565	0	-0.5466679703439565	0	-0.3871373786916955
SCC01_AAAGTAACTGGAGATC	20	0	0	0	0	0	0
SCC01_AAAGTAAGAGGTCTAA	18	0	-0.3304769539088111	0	-0.3304769539088111	0	-0.33047695390881104
SCC01_AAAGTAAGATAGGTTC	19	0	-0.27035106990111535	0	-0.27035106990111535	0	-0.2703510699011153
SCC01_AAAGTAAGCATCAGGA	14	0	-1.9059688750859762	0	-1.9059688750859762	0	-1.1910236616574161
SCC01_AAAGTAAGGCCTTGGC	10	0	-1.077570536196399	0	-1.077570536196399	0	-0.7272276912887206
SCC01_AAAGTAAGGTAAGCCA	7	0	-0.5466679703439565	0	-0.5466679703439565	0	-0.3871373786916955
SCC01_AAAGTAAGTTCAAAAG	1	0	-0.6023590754190664	0	-0.6023590754190664	0	-0.30347369571141775
SCC01_AAAGTAAGTTTTACGG	1	0	-0.6023590754190664	0	-0.6023590754190664	0	-0.30347369571141775
SCC01_AAAGTAATACAAAATA	7	0	-0.5466679703439565	0	-0.5466679703439565	0	-0.3871373786916955
SCC01_AAAGTAATACGATGTC	0	0	-2.339100578163198	0	-2.339100578163198	0	-1.759463200102948
SCC01_AAAGTAATCAGGGCCC	1	0	-0.6023590754190664	0	-0.6023590754190664	0	-0.30347369571141775
SCC01_AAAGTAATCGTCCTAA	1	0	-0.6023590754190664	0	-0.6023590754190664	0	-0.30347369571141775
SCC01_AAAGTAATGTGCTTGC	0	0	-2.339100578163198	0	-2.339100578163198	0	-1.759463200102948
SCC01_AAAGTAATTATGGGGT	11	0	-1.8792298865903962	0	-1.8792298865903962	0	-1.0366629543073906
SCC01_AAAGTAATTCTCTCGG	1	0	-0.6023590754190664	0	-0.6023590754190664	0	-0.30347369571141775
SCC01_AAAGTACAAATGAAAG	1	0	-0.6023590754190664	0	-0.6023590754190664	0	-0.30347369571141775
SCC01_AAAGTACAACCTCGGA	4	0	-1.7548610066660775	0	-1.7548610066660775	0	-1.419571438105432
SCC01_AAAGTACACCGACTGG	0	0	-2.339100578163198	0	-2.339100578163198	0	-1.759463200102948
SCC01_AAAGTACACGGGTAGC	7	0	-0.5466679703439565	0	-0.5466679703439565	0	-0.3871373786916955
SCC01_AAAGTACAGCCAGTGT	1	0	-0.6023590754190664	0	-0.6023590754190664	0	-0.30347369571141775
SCC01_AAAGTACAGGGTGTAG	1	0	-0.6023590754190664	0	-0.6023590754190664	0	-0.30347369571141775
SCC01_AAAGTACATCAATGGT	1	0	-0.6023590754190664	0	-0.6023590754190664	0	-0.30347369571141775
SCC01_AAAGTACATGATATAC	7	0	-0.5466679703439565	0	-0.5466679703439565	0	-0.3871373786916955
SCC01_AAAGTACATGCAGTGA	0	0	-2.339100578163198	0	-2.339100578163198	0	-1.759463200102948
SCC01_AAAGTACCAACGAGAG	1	0	-0.6023590754190664	0	-0.6023590754190664	0	-0.30347369571141775
SCC01_AAAGTACCCGTCATAT	1	0	-0.6023590754190664	0	-0.6023590754190664	0	-0.30347369571141775
SCC01_AAAGTACCGGGCTATA	18	0	-0.3304769539088111	0	-0.3304769539088111	0	-0.33047695390881104
SCC01_AAAGTACCTAGCTGAT	7	0	-0.5466679703439565	0	-0.5466679703439565	0	-0.3871373786916955
SCC01_AAAGTACGCGTTGTGT	11	0	-1.8792298865903962	0	-1.8792298865903962	0	-1.0366629543073906
SCC01_AAAGTACGGGACAATA	1	0	-0.6023590754190664	0	-0.6023590754190664	0	-0.30347369571141775
SCC01_AAAGTACGGGGTGCTG	1	0	-0.6023590754190664	0	-0.6023590754190664	0	-0.30347369571141775
SCC01_AAAGTACGGTCGGTGA	7	0	-0.5466679703439565	0	-0.5466679703439565	0	-0.3871373786916955
SCC01_AAAGTACGGTGAGAGC	7	0	-0.5466679703439565	0	-0.5466679703439565	0	-0.3871373786916955
SCC01_AAAGTACTACGTGCAC	6	0	-4.240534497215935	0	-4.240534497215935	0	-2.0556234660823955
SCC01_AAAGTACTCCTTCGGG	10	0	-1.077570536196399	0	-1.077570536196399	0	-0.7272276912887206
SCC01_AAAGTACTGCCGAAGG	5	0	-2.9489222491957023	0	-2.9489222491957023	0	-1.196722288053854
SCC01_AAAGTACTGTGTACAA	7	0	-0.5466679703439565	0	-0.5466679703439565	0	-0.3871373786916955
SCC01_AAAGTACTTGCGTTAC	1	0	-0.6023590754190664	0	-0.6023590754190664	0	-0.30347369571141775
SCC01_AAAGTAGAAAACGTGA	6	0	-4.240534497215935	0	-4.240534497215935	0	-2.0556234660823955
SCC01_AAAGTAGAAAGCCTTC	7	0	-0.5466679703439565	0	-0.5466679703439565	0	-0.3871373786916955
SCC01_AAAGTAGAACCAAGCC	0	0	-2.339100578163198	0	-2.339100578163198	0	-1.759463200102948
SCC01_AAAGTAGACCCCAGCA	10	0	-1.077570536196399	0	-1.077570536196399	0	-0.7272276912887206
SCC01_AAAGTAGACGACGTCT	6	0	-4.240534497215935	0	-4.240534497215935	0	-2.0556234660823955
SCC01_AAAGTAGATAGGGCGT	1	0	-0.6023590754190664	0	-0.6023590754190664	0	-0.30347369571141775
SCC01_AAAGTAGATAGTTCAC	1	0	-0.6023590754190664	0	-0.6023590754190664	0	-0.30347369571141775
SCC01_AAAGTAGATCATTATT	4	0	-1.7548610066660775	0	-1.7548610066660775	0	-1.419571438105432
SCC01_AAAGTAGATGGCTACT	7	0	-0.5466679703439565	0	-0.5466679703439565	0	-0.3871373786916955
SCC01_AAAGTAGATGGTGCAG	7	0	-0.5466679703439565	0	-0.5466679703439565	0	-0.3871373786916955
SCC01_AAAGTAGCAATACTTA	1	0	-0.6023590754190664	0	-0.6023590754190664	0	-0.30347369571141775
SCC01_AAAGTAGCAGCGATAG	1	0	-0.6023590754190664	0	-0.6023590754190664	0	-0.30347369571141775
SCC01_AAAGTAGCATGTGGCT	10	0	-1.077570536196399	0	-1.077570536196399	0	-0.7272276912887206
SCC01_AAAGTAGCGCATCCGC	1	0	-0.6023590754190664	0	-0.6023590754190664	0	-0.30347369571141775
SCC01_AAAGTAGCGCCAAAGA	4	0	-1.7548610066660775	0	-1.7548610066660775	0	-1.419571438105432
SCC01_AAAGTAGCGGGTACAT	7	0	-0.5466679703439565	0	-0.5466679703439565	0	-0.3871373786916955
SCC01_AAAGTAGCTCATTGGG	10	0	-1.077570536196399	0	-1.077570536196399	0	-0.7272276912887206
SCC01_AAAGTAGCTGTGGATA	4	0	-1.7548610066660775	0	-1.7548610066660775	0	-1.419571438105432
SCC01_AAAGTAGGAGTTGATA	1	0	-0.6023590754190664	0	-0.6023590754190664	0	-0.30347369571141775
SCC01_AAAGTAGGATCTGGCT	13	0	-1.5398150366532755	0	-1.5398150366532755	0	-1.0425262567727172
SCC01_AAAGTAGGGAATGGAC	18	0	-0.3304769539088111	0	-0.3304769539088111	0	-0.33047695390881104
SCC01_AAAGTAGGGGACCTCA	1	0	-0.6023590754190664	0	-0.6023590754190664	0	-0.30347369571141775
SCC01_AAAGTAGGGGTTTTCA	7	0	-0.5466679703439565	0	-0.5466679703439565	0	-0.3871373786916955
SCC01_AAAGTAGGTAGGATGT	10	0	-1.077570536196399	0	-1.077570536196399	0	-0.7272276912887206
SCC01_AAAGTAGGTCTACAAA	1	0	-0.6023590754190664	0	-0.6023590754190664	0	-0.30347369571141775
SCC01_AAAGTAGGTGTCCGGG	7	0	-0.5466679703439565	0	-0.5466679703439565	0	-0.3871373786916955
SCC01_AAAGTAGTCCATGTTC	1	0	-0.6023590754190664	0	-0.6023590754190664	0	-0.30347369571141775
SCC01_AAAGTAGTCTCTCACC	7	0	-0.5466679703439565	0	-0.5466679703439565	0	-0.3871373786916955
SCC01_AAAGTAGTTAGCACCC	1	0	-0.6023590754190664	0	-0.6023590754190664	0	-0.30347369571141775
SCC01_AAAGTATAAAGTAAAC	1	0	-0.6023590754190664	0	-0.6023590754190664	0	-0.30347369571141775
SCC01_AAAGTATAACACTTGC	0	0	-2.339100578163198	0	-2.339100578163198	0	-1.759463200102948
SCC01_AAAGTATATGACCGAG	13	0	-1.5398150366532755	0	-1.5398150366532755	0	-1.0425262567727172
SCC01_AAAGTATCAATCGCCC	7	0	-0.5466679703439565	0	-0.5466679703439565	0	-0.3871373786916955
SCC01_AAAGTATCACTCCGAG	1	0	-0.6023590754190664	0	-0.6023590754190664	0	-0.30347369571141775
SCC01_AAAGTATCACTCTCTT	0	0	-2.339100578163198	0	-2.339100578163198	0	-1.759463200102948
SCC01_AAAGTATCATAAGTTT	7	0	-0.5466679703439565	0	-0.5466679703439565	0	-0.3871373786916955
SCC01_AAAGTATCCAGATGAA	1	0	-0.6023590754190664	0	-0.6023590754190664	0	-0.30347369571141775
SCC01_AAAGTATCCCGGCGCC	0	0	-2.339100578163198	0	-2.339100578163198	0	-1.759463200102948
SCC01_AAAGTATCCGTAAAAA	1	0	-0.6023590754190664	0	-0.6023590754190664	0	-0.30347369571141775
SCC01_AAAGTATCGCAGACTT	7	0	-0.5466679703439565	0	-0.5466679703439565	0	-0.3871373786916955
SCC01_AAAGTATCGGCGGCTT	20	0	0	0	0	0	0
SCC01_AAAGTATCGGTCATTA	1	0	-0.6023590754190664	0	-0.6023590754190664	0	-0.30347369571141775
SCC01_AAAGTATGAAAAAAAG	1	0	-0.6023590754190664	0	-0.6023590754190664	0	-0.30347369571141775
SCC01_AAAGTATGGCGGCATT	4	0	-1.7548610066660775	0	-1.7548610066660775	0	-1.419571438105432
SCC01_AAAGTATGGTTCTGGA	7	0	-0.5466679703439565	0	-0.5466679703439565	0	-0.3871373786916955
SCC01_AAAGTATGTCAGCCGA	10	0	-1.077570536196399	0	-1.077570536196399	0	-0.7272276912887206
SCC01_AAAGTATTATGTGTTG	1	0	-0.6023590754190664	0	-0.6023590754190664	0	-0.30347369571141775
SCC01_AAAGTATTCATCACAA	20	0	0	0	0	0	0
SCC01_AAAGTATTCATCTTGA	4	0	-1.7548610066660775	0	-1.7548610066660775	0	-1.419571438105432
SCC01_AAAGTATTCCGGACAC	18	0	-0.3304769539088111	0	-0.3304769539088111	0	-0.33047695390881104
SCC01_AAAGTATTGAAACTAG	4	0	-1.7548610066660775	0	-1.7548610066660775	0	-1.419571438105432
SCC01_AAAGTATTGGCTGAAG	10	0	-1.077570536196399	0	-1.077570536196399	0	-0.7272276912887206
SCC01_AAAGTATTGTCGCACC	7	0	-0.5466679703439565	0	-0.5466679703439565	0	-0.3871373786916955
SCC01_AAAGTATTTTACAGAG	1	0	-0.6023590754190664	0	-0.6023590754190664	0	-0.30347369571141775
SCC01_AAAGTCAACACGATGT	5	0	-2.9489222491957023	0	-2.9489222491957023	0	-1.196722288053854
SCC01_AAAGTCAAGCTAACGC	1	0	-0.6023590754190664	0	-0.6023590754190664	0	-0.30347369571141775
SCC01_AAAGTCAAGGTCCCGG	1	0	-0.6023590754190664	0	-0.6023590754190664	0	-0.30347369571141775
SCC01_AAAGTCACCAATGCTG	1	0	-0.6023590754190664	0	-0.6023590754190664	0	-0.30347369571141775
SCC01_AAAGTCACGAGGGTAC	7	0	-0.5466679703439565	0	-0.5466679703439565	0	-0.3871373786916955
SCC01_AAAGTCACGCTCTATT	1	0	-0.6023590754190664	0	-0.6023590754190664	0	-0.30347369571141775
SCC01_AAAGTCACTCAACTTG	7	0	-0.5466679703439565	0	-0.5466679703439565	0	-0.3871373786916955
SCC01_AAAGTCACTCTCGCAT	0	0	-2.339100578163198	0	-2.339100578163198	0	-1.759463200102948
SCC01_AAAGTCACTGGTTACA	1	0	-0.6023590754190664	0	-0.6023590754190664	0	-0.30347369571141775
SCC01_AAAGTCAGAAATAGCT	7	0	-0.5466679703439565	0	-0.5466679703439565	0	-0.3871373786916955
SCC01_AAAGTCAGACTGTTCG	1	0	-0.6023590754190664	0	-0.6023590754190664	0	-0.30347369571141775
SCC01_AAAGTCAGCAAGGCGG	7	0	-0.5466679703439565	0	-0.5466679703439565	0	-0.3871373786916955
SCC01_AAAGTCAGCGGGTTGA	7	0	-0.5466679703439565	0	-0.5466679703439565	0	-0.3871373786916955
SCC01_AAAGTCAGGAGCTCCT	1	0	-0.6023590754190664	0	-0.6023590754190664	0	-0.30347369571141775
SCC01_AAAGTCAGTAAGGCAG	4	0	-1.7548610066660775	0	-1.7548610066660775	0	-1.419571438105432
SCC01_AAAGTCAGTCGAAAGA	7	0	-0.5466679703439565	0	-0.5466679703439565	0	-0.3871373786916955
SCC01_AAAGTCAGTGTACTTT	7	0	-0.5466679703439565	0	-0.5466679703439565	0	-0.3871373786916955
SCC01_AAAGTCAGTTGACGGT	1	0	-0.6023590754190664	0	-0.6023590754190664	0	-0.30347369571141775
SCC01_AAAGTCATACTGATCC	1	0	-0.6023590754190664	0	-0.6023590754190664	0	-0.30347369571141775
SCC01_AAAGTCATCATGTGAA	1	0	-0.6023590754190664	0	-0.6023590754190664	0	-0.30347369571141775
SCC01_AAAGTCATTTGCGCGA	10	0	-1.077570536196399	0	-1.077570536196399	0	-0.7272276912887206
SCC01_AAAGTCCAACTGGCAA	11	0	-1.8792298865903962	0	-1.8792298865903962	0	-1.0366629543073906
SCC01_AAAGTCCACCACGCAT	1	0	-0.6023590754190664	0	-0.6023590754190664	0	-0.30347369571141775
SCC01_AAAGTCCACGTACCAC	11	0	-1.8792298865903962	0	-1.8792298865903962	0	-1.0366629543073906
SCC01_AAAGTCCAGGTCCGAC	15	0	-2.7240476796288737	0	-2.7240476796288737	0	-0.8785630692708101
SCC01_AAAGTCCAGTCATGTT	11	0	-1.8792298865903962	0	-1.8792298865903962	0	-1.0366629543073906
SCC01_AAAGTCCATTCGTTAA	5	0	-2.9489222491957023	0	-2.9489222491957023	0	-1.196722288053854
SCC01_AAAGTCCCCCCGGGTA	1	0	-0.6023590754190664	0	-0.6023590754190664	0	-0.30347369571141775
SCC01_AAAGTCCCCCCTCGTT	4	0	-1.7548610066660775	0	-1.7548610066660775	0	-1.419571438105432
SCC01_AAAGTCCCTCCCGTTT	14	0	-1.9059688750859762	0	-1.9059688750859762	0	-1.1910236616574161
SCC01_AAAGTCCCTTAAGCTG	1	0	-0.6023590754190664	0	-0.6023590754190664	0	-0.30347369571141775
SCC01_AAAGTCCGATCACACC	13	0	-1.5398150366532755	0	-1.5398150366532755	0	-1.0425262567727172
SCC01_AAAGTCCGCAACAGGA	4	0	-1.7548610066660775	0	-1.7548610066660775	0	-1.419571438105432
SCC01_AAAGTCCGCCCGGAAA	0	0	-2.339100578163198	0	-2.339100578163198	0	-1.759463200102948
SCC01_AAAGTCCGCTCTCAAA	19	0	-0.27035106990111535	0	-0.27035106990111535	0	-0.2703510699011153
SCC01_AAAGTCCGGAACTGAA	1	0	-0.6023590754190664	0	-0.6023590754190664	0	-0.30347369571141775
SCC01_AAAGTCCGGATAAAAT	19	0	-0.27035106990111535	0	-0.27035106990111535	0	-0.2703510699011153
SCC01_AAAGTCCGGCTCGAGC	1	0	-0.6023590754190664	0	-0.6023590754190664	0	-0.30347369571141775
SCC01_AAAGTCCGGGTGCGGT	11	0	-1.8792298865903962	0	-1.8792298865903962	0	-1.0366629543073906
SCC01_AAAGTCCGTATCAAAC	0	0	-2.339100578163198	0	-2.339100578163198	0	-1.759463200102948
SCC01_AAAGTCCTAACAGCAA	7	0	-0.5466679703439565	0	-0.5466679703439565	0	-0.3871373786916955
SCC01_AAAGTCCTATAGAGGC	7	0	-0.5466679703439565	0	-0.5466679703439565	0	-0.3871373786916955
SCC01_AAAGTCCTATGGCCAG	11	0	-1.8792298865903962	0	-1.8792298865903962	0	-1.0366629543073906
SCC01_AAAGTCCTCCACAAGA	6	0	-4.240534497215935	0	-4.240534497215935	0	-2.0556234660823955
SCC01_AAAGTCCTCTACACGT	7	0	-0.5466679703439565	0	-0.5466679703439565	0	-0.3871373786916955
SCC01_AAAGTCGAAACACGTG	4	0	-1.7548610066660775	0	-1.7548610066660775	0	-1.419571438105432
SCC01_AAAGTCGAAGACTAAC	7	0	-0.5466679703439565	0	-0.5466679703439565	0	-0.3871373786916955
SCC01_AAAGTCGACCAAACAG	7	0	-0.5466679703439565	0	-0.5466679703439565	0	-0.3871373786916955
SCC01_AAAGTCGACCCTAAAA	1	0	-0.6023590754190664	0	-0.6023590754190664	0	-0.30347369571141775
SCC01_AAAGTCGACCGGATAG	23	0	0	0	0	0	0
SCC01_AAAGTCGAGAATGTAG	7	0	-0.5466679703439565	0	-0.5466679703439565	0	-0.3871373786916955
SCC01_AAAGTCGAGTCAGGGA	5	0	-2.9489222491957023	0	-2.9489222491957023	0	-1.196722288053854
SCC01_AAAGTCGATGCCGAGT	4	0	-1.7548610066660775	0	-1.7548610066660775	0	-1.419571438105432
SCC01_AAAGTCGATTATATTC	18	0	-0.3304769539088111	0	-0.3304769539088111	0	-0.33047695390881104
SCC01_AAAGTCGCAATGCTAA	7	0	-0.5466679703439565	0	-0.5466679703439565	0	-0.3871373786916955
SCC01_AAAGTCGCAGCTGCTT	7	0	-0.5466679703439565	0	-0.5466679703439565	0	-0.3871373786916955
SCC01_AAAGTCGCCAACGTGG	14	0	-1.9059688750859762	0	-1.9059688750859762	0	-1.1910236616574161
SCC01_AAAGTCGCCAATTATC	10	0	-1.077570536196399	0	-1.077570536196399	0	-0.7272276912887206
SCC01_AAAGTCGCCACATGTT	1	0	-0.6023590754190664	0	-0.6023590754190664	0	-0.30347369571141775
SCC01_AAAGTCGCCCCGCAAG	18	0	-0.3304769539088111	0	-0.3304769539088111	0	-0.33047695390881104
SCC01_AAAGTCGCCTGCACTA	10	0	-1.077570536196399	0	-1.077570536196399	0	-0.7272276912887206
SCC01_AAAGTCGCGACTCGTA	10	0	-1.077570536196399	0	-1.077570536196399	0	-0.7272276912887206
SCC01_AAAGTCGCGACTTGCA	7	0	-0.5466679703439565	0	-0.5466679703439565	0	-0.3871373786916955
SCC01_AAAGTCGCGGACATCT	1	0	-0.6023590754190664	0	-0.6023590754190664	0	-0.30347369571141775
SCC01_AAAGTCGCTAAATTTT	10	0	-1.077570536196399	0	-1.077570536196399	0	-0.7272276912887206
SCC01_AAAGTCGCTAATCTCT	7	0	-0.5466679703439565	0	-0.5466679703439565	0	-0.3871373786916955
SCC01_AAAGTCGGAAACTTTG	1	0	-0.6023590754190664	0	-0.6023590754190664	0	-0.30347369571141775
SCC01_AAAGTCGGCACGAGCA	14	0	-1.9059688750859762	0	-1.9059688750859762	0	-1.1910236616574161
SCC01_AAAGTCGGCCTGGTCT	7	0	-0.5466679703439565	0	-0.5466679703439565	0	-0.3871373786916955
SCC01_AAAGTCGGCTCGTGTT	1	0	-0.6023590754190664	0	-0.6023590754190664	0	-0.30347369571141775
SCC01_AAAGTCGGGCAGAGCG	1	0	-0.6023590754190664	0	-0.6023590754190664	0	-0.30347369571141775
SCC01_AAAGTCGGTAGTCCTG	7	0	-0.5466679703439565	0	-0.5466679703439565	0	-0.3871373786916955
SCC01_AAAGTCGGTTACTAGT	1	0	-0.6023590754190664	0	-0.6023590754190664	0	-0.30347369571141775
SCC01_AAAGTCGGTTCTTTCG	4	0	-1.7548610066660775	0	-1.7548610066660775	0	-1.419571438105432
SCC01_AAAGTCGGTTTCTAGA	1	0	-0.6023590754190664	0	-0.6023590754190664	0	-0.30347369571141775
SCC01_AAAGTCGTACCCGCTT	0	0	-2.339100578163198	0	-2.339100578163198	0	-1.759463200102948
SCC01_AAAGTCGTACGGGCCC	7	0	-0.5466679703439565	0	-0.5466679703439565	0	-0.3871373786916955
SCC01_AAAGTCGTATAACCAT	14	0	-1.9059688750859762	0	-1.9059688750859762	0	-1.1910236616574161
SCC01_AAAGTCGTCATCGCAG	4	0	-1.7548610066660775	0	-1.7548610066660775	0	-1.419571438105432
SCC01_AAAGTCGTCCTGCCCC	1	0	-0.6023590754190664	0	-0.6023590754190664	0	-0.30347369571141775
SCC01_AAAGTCGTCGCACCTT	7	0	-0.5466679703439565	0	-0.5466679703439565	0	-0.3871373786916955
SCC01_AAAGTCGTGAAGGTGT	1	0	-0.6023590754190664	0	-0.6023590754190664	0	-0.30347369571141775
SCC01_AAAGTCGTGTACGAAA	7	0	-0.5466679703439565	0	-0.5466679703439565	0	-0.3871373786916955
SCC01_AAAGTCGTTAGTTTCT	4	0	-1.7548610066660775	0	-1.7548610066660775	0	-1.419571438105432
SCC01_AAAGTCGTTCCTGTTC	11	0	-1.8792298865903962	0	-1.8792298865903962	0	-1.0366629543073906
SCC01_AAAGTCGTTGTCGGCC	1	0	-0.6023590754190664	0	-0.6023590754190664	0	-0.30347369571141775
SCC01_AAAGTCTAAGTTTTAG	5	0	-2.9489222491957023	0	-2.9489222491957023	0	-1.196722288053854
SCC01_AAAGTCTACCTTCCGG	1	0	-0.6023590754190664	0	-0.6023590754190664	0	-0.30347369571141775
SCC01_AAAGTCTACGGCCTCG	10	0	-1.077570536196399	0	-1.077570536196399	0	-0.7272276912887206
SCC01_AAAGTCTACGGTACAC	1	0	-0.6023590754190664	0	-0.6023590754190664	0	-0.30347369571141775
SCC01_AAAGTCTAGACGGTCG	0	0	-2.339100578163198	0	-2.339100578163198	0	-1.759463200102948
SCC01_AAAGTCTAGGAGAACG	1	0	-0.6023590754190664	0	-0.6023590754190664	0	-0.30347369571141775
SCC01_AAAGTCTAGTAGGCAC	10	0	-1.077570536196399	0	-1.077570536196399	0	-0.7272276912887206
SCC01_AAAGTCTATACTTTGT	4	0	-1.7548610066660775	0	-1.7548610066660775	0	-1.419571438105432
SCC01_AAAGTCTATTTACGTA	5	0	-2.9489222491957023	0	-2.9489222491957023	0	-1.196722288053854
SCC01_AAAGTCTCACGCGCGC	1	0	-0.6023590754190664	0	-0.6023590754190664	0	-0.30347369571141775
SCC01_AAAGTCTCATAGGATG	1	0	-0.6023590754190664	0	-0.6023590754190664	0	-0.30347369571141775
SCC01_AAAGTCTCATTTGCAA	1	0	-0.6023590754190664	0	-0.6023590754190664	0	-0.30347369571141775
SCC01_AAAGTCTCCAAGCAAA	1	0	-0.6023590754190664	0	-0.6023590754190664	0	-0.30347369571141775
SCC01_AAAGTCTCCTACCGTT	1	0	-0.6023590754190664	0	-0.6023590754190664	0	-0.30347369571141775
SCC01_AAAGTCTCGCTTGGTA	7	0	-0.5466679703439565	0	-0.5466679703439565	0	-0.3871373786916955
SCC01_AAAGTCTCGTGTTTTG	1	0	-0.6023590754190664	0	-0.6023590754190664	0	-0.30347369571141775
SCC01_AAAGTCTCTACGTTTC	1	0	-0.6023590754190664	0	-0.6023590754190664	0	-0.30347369571141775
SCC01_AAAGTCTGAATCTATT	1	0	-0.6023590754190664	0	-0.6023590754190664	0	-0.30347369571141775
SCC01_AAAGTCTGACACCGTG	1	0	-0.6023590754190664	0	-0.6023590754190664	0	-0.30347369571141775
SCC01_AAAGTCTGACGTCCTG	19	0	-0.27035106990111535	0	-0.27035106990111535	0	-0.2703510699011153
SCC01_AAAGTCTGAGGACCAG	0	0	-2.339100578163198	0	-2.339100578163198	0	-1.759463200102948
SCC01_AAAGTCTGATGACCCT	1	0	-0.6023590754190664	0	-0.6023590754190664	0	-0.30347369571141775
SCC01_AAAGTCTGCACGCTCC	7	0	-0.5466679703439565	0	-0.5466679703439565	0	-0.3871373786916955
SCC01_AAAGTCTGCAGACCAT	1	0	-0.6023590754190664	0	-0.6023590754190664	0	-0.30347369571141775
SCC01_AAAGTCTGCCGGGCGC	6	0	-4.240534497215935	0	-4.240534497215935	0	-2.0556234660823955
SCC01_AAAGTCTGGATTTGTT	10	0	-1.077570536196399	0	-1.077570536196399	0	-0.7272276912887206
SCC01_AAAGTCTTAACCCTAG	1	0	-0.6023590754190664	0	-0.6023590754190664	0	-0.30347369571141775
SCC01_AAAGTCTTAAGAGCGG	14	0	-1.9059688750859762	0	-1.9059688750859762	0	-1.1910236616574161
SCC01_AAAGTCTTAGGGCTTA	5	0	-2.9489222491957023	0	-2.9489222491957023	0	-1.196722288053854
SCC01_AAAGTCTTATTTAGCT	1	0	-0.6023590754190664	0	-0.6023590754190664	0	-0.30347369571141775
SCC01_AAAGTCTTGTAATTCA	7	0	-0.5466679703439565	0	-0.5466679703439565	0	-0.3871373786916955
SCC01_AAAGTCTTGTAGGGGA	7	0	-0.5466679703439565	0	-0.5466679703439565	0	-0.3871373786916955
SCC01_AAAGTGAAAGTGTTTG	4	0	-1.7548610066660775	0	-1.7548610066660775	0	-1.419571438105432
SCC01_AAAGTGAACAATGAGT	0	0	-2.339100578163198	0	-2.339100578163198	0	-1.759463200102948
SCC01_AAAGTGAACGAAGCGC	7	0	-0.5466679703439565	0	-0.5466679703439565	0	-0.3871373786916955
SCC01_AAAGTGAACTATTCTT	1	0	-0.6023590754190664	0	-0.6023590754190664	0	-0.30347369571141775
SCC01_AAAGTGAAGCTGTTAT	7	0	-0.5466679703439565	0	-0.5466679703439565	0	-0.3871373786916955
SCC01_AAAGTGAATCGCGCGT	1	0	-0.6023590754190664	0	-0.6023590754190664	0	-0.30347369571141775
SCC01_AAAGTGAATGAGACCG	7	0	-0.5466679703439565	0	-0.5466679703439565	0	-0.3871373786916955
SCC01_AAAGTGAATGTTCCAT	7	0	-0.5466679703439565	0	-0.5466679703439565	0	-0.3871373786916955
SCC01_AAAGTGACAGGGGTAT	1	0	-0.6023590754190664	0	-0.6023590754190664	0	-0.30347369571141775
SCC01_AAAGTGACATAAGATG	7	0	-0.5466679703439565	0	-0.5466679703439565	0	-0.3871373786916955
SCC01_AAAGTGACATCAGATG	9	0	-1.3496370865245009	0	-1.3496370865245009	0	-0.6896705426207967
SCC01_AAAGTGACGTCTGTAG	1	0	-0.6023590754190664	0	-0.6023590754190664	0	-0.30347369571141775
SCC01_AAAGTGACTTGGGAAA	10	0	-1.077570536196399	0	-1.077570536196399	0	-0.7272276912887206
SCC01_AAAGTGAGACTATAAC	4	0	-1.7548610066660775	0	-1.7548610066660775	0	-1.419571438105432
SCC01_AAAGTGAGATGTTCTC	7	0	-0.5466679703439565	0	-0.5466679703439565	0	-0.3871373786916955
SCC01_AAAGTGAGCTCAAGTG	1	0	-0.6023590754190664	0	-0.6023590754190664	0	-0.30347369571141775
SCC01_AAAGTGAGGATCCTGA	7	0	-0.5466679703439565	0	-0.5466679703439565	0	-0.3871373786916955
SCC01_AAAGTGAGGCCTGCCT	18	0	-0.3304769539088111	0	-0.3304769539088111	0	-0.33047695390881104
SCC01_AAAGTGAGGGACGGGG	1	0	-0.6023590754190664	0	-0.6023590754190664	0	-0.30347369571141775
SCC01_AAAGTGAGTCGTTGGG	7	0	-0.5466679703439565	0	-0.5466679703439565	0	-0.3871373786916955
SCC01_AAAGTGAGTCTCAGAG	11	0	-1.8792298865903962	0	-1.8792298865903962	0	-1.0366629543073906
SCC01_AAAGTGAGTGCTCAAC	10	0	-1.077570536196399	0	-1.077570536196399	0	-0.7272276912887206
SCC01_AAAGTGATAGAAGACC	20	0	0	0	0	0	0
SCC01_AAAGTGATCAGGGTGG	1	0	-0.6023590754190664	0	-0.6023590754190664	0	-0.30347369571141775
SCC01_AAAGTGATCATGACGT	7	0	-0.5466679703439565	0	-0.5466679703439565	0	-0.3871373786916955
SCC01_AAAGTGATGCCCCAGT	7	0	-0.5466679703439565	0	-0.5466679703439565	0	-0.3871373786916955
SCC01_AAAGTGATGGGTCTAT	7	0	-0.5466679703439565	0	-0.5466679703439565	0	-0.3871373786916955
SCC01_AAAGTGATGTCGTGGT	1	0	-0.6023590754190664	0	-0.6023590754190664	0	-0.30347369571141775
SCC01_AAAGTGATGTGTTGGG	1	0	-0.6023590754190664	0	-0.6023590754190664	0	-0.30347369571141775
SCC01_AAAGTGATGTTTACGA	4	0	-1.7548610066660775	0	-1.7548610066660775	0	-1.419571438105432
SCC01_AAAGTGCAAGCGTGTA	11	0	-1.8792298865903962	0	-1.8792298865903962	0	-1.0366629543073906
SCC01_AAAGTGCAAGTATACG	19	0	-0.27035106990111535	0	-0.27035106990111535	0	-0.2703510699011153
SCC01_AAAGTGCAATCTACAG	1	0	-0.6023590754190664	0	-0.6023590754190664	0	-0.30347369571141775
SCC01_AAAGTGCACACATGAC	7	0	-0.5466679703439565	0	-0.5466679703439565	0	-0.3871373786916955
SCC01_AAAGTGCACTGCTGAG	7	0	-0.5466679703439565	0	-0.5466679703439565	0	-0.3871373786916955
SCC01_AAAGTGCAGGTGTCGT	0	0	-2.339100578163198	0	-2.339100578163198	0	-1.759463200102948
SCC01_AAAGTGCAGTGATTAA	10	0	-1.077570536196399	0	-1.077570536196399	0	-0.7272276912887206
SCC01_AAAGTGCATCAACTAA	1	0	-0.6023590754190664	0	-0.6023590754190664	0	-0.30347369571141775
SCC01_AAAGTGCATCGCCTTT	0	0	-2.339100578163198	0	-2.339100578163198	0	-1.759463200102948
SCC01_AAAGTGCATGAAAGGT	1	0	-0.6023590754190664	0	-0.6023590754190664	0	-0.30347369571141775
SCC01_AAAGTGCATGCGTCGG	1	0	-0.6023590754190664	0	-0.6023590754190664	0	-0.30347369571141775
SCC01_AAAGTGCATTTATCGC	19	0	-0.27035106990111535	0	-0.27035106990111535	0	-0.2703510699011153
SCC01_AAAGTGCCAGTGAGAT	15	0	-2.7240476796288737	0	-2.7240476796288737	0	-0.8785630692708101
SCC01_AAAGTGCCATGAGTCG	1	0	-0.6023590754190664	0	-0.6023590754190664	0	-0.30347369571141775
SCC01_AAAGTGCCATTCGACC	0	0	-2.339100578163198	0	-2.339100578163198	0	-1.759463200102948
SCC01_AAAGTGCCCATCTGTT	1	0	-0.6023590754190664	0	-0.6023590754190664	0	-0.30347369571141775
SCC01_AAAGTGCCCATTAAAC	7	0	-0.5466679703439565	0	-0.5466679703439565	0	-0.3871373786916955
SCC01_AAAGTGCCCCGTATTT	1	0	-0.6023590754190664	0	-0.6023590754190664	0	-0.30347369571141775
SCC01_AAAGTGCCCTGGCGCA	4	0	-1.7548610066660775	0	-1.7548610066660775	0	-1.419571438105432
SCC01_AAAGTGCCGAGCCTTG	1	0	-0.6023590754190664	0	-0.6023590754190664	0	-0.30347369571141775
SCC01_AAAGTGCCGAGGGTGG	1	0	-0.6023590754190664	0	-0.6023590754190664	0	-0.30347369571141775
SCC01_AAAGTGCCGTTATTAC	0	0	-2.339100578163198	0	-2.339100578163198	0	-1.759463200102948
SCC01_AAAGTGCCTGACCCAG	1	0	-0.6023590754190664	0	-0.6023590754190664	0	-0.30347369571141775
SCC01_AAAGTGCCTGTGCCGA	7	0	-0.5466679703439565	0	-0.5466679703439565	0	-0.3871373786916955
SCC01_AAAGTGCCTTCCGCCT	7	0	-0.5466679703439565	0	-0.5466679703439565	0	-0.3871373786916955
SCC01_AAAGTGCGCACGGCGT	10	0	-1.077570536196399	0	-1.077570536196399	0	-0.7272276912887206
SCC01_AAAGTGCGCTCACGTC	1	0	-0.6023590754190664	0	-0.6023590754190664	0	-0.30347369571141775
SCC01_AAAGTGCGGGAGGTAC	7	0	-0.5466679703439565	0	-0.5466679703439565	0	-0.3871373786916955
SCC01_AAAGTGCGTCAGTCTC	1	0	-0.6023590754190664	0	-0.6023590754190664	0	-0.30347369571141775
SCC01_AAAGTGCGTGTAGAGA	1	0	-0.6023590754190664	0	-0.6023590754190664	0	-0.30347369571141775
SCC01_AAAGTGCTAACCATCT	4	0	-1.7548610066660775	0	-1.7548610066660775	0	-1.419571438105432
SCC01_AAAGTGCTAACTAAAC	0	0	-2.339100578163198	0	-2.339100578163198	0	-1.759463200102948
SCC01_AAAGTGCTACGACTCA	1	0	-0.6023590754190664	0	-0.6023590754190664	0	-0.30347369571141775
SCC01_AAAGTGCTATTGTCTC	19	0	-0.27035106990111535	0	-0.27035106990111535	0	-0.2703510699011153
SCC01_AAAGTGCTCGGAGAGG	6	0	-4.240534497215935	0	-4.240534497215935	0	-2.0556234660823955
SCC01_AAAGTGCTGCATCGTG	1	0	-0.6023590754190664	0	-0.6023590754190664	0	-0.30347369571141775
SCC01_AAAGTGCTGCGGCAGA	1	0	-0.6023590754190664	0	-0.6023590754190664	0	-0.30347369571141775
SCC01_AAAGTGCTGTGTCATA	1	0	-0.6023590754190664	0	-0.6023590754190664	0	-0.30347369571141775
SCC01_AAAGTGCTGTTATTAA	1	0	-0.6023590754190664	0	-0.6023590754190664	0	-0.30347369571141775
SCC01_AAAGTGGAAACAGAAT	1	0	-0.6023590754190664	0	-0.6023590754190664	0	-0.30347369571141775
SCC01_AAAGTGGAACAACAGT	1	0	-0.6023590754190664	0	-0.6023590754190664	0	-0.30347369571141775
SCC01_AAAGTGGACGAGTCGA	0	0	-2.339100578163198	0	-2.339100578163198	0	-1.759463200102948
SCC01_AAAGTGGAGCTCACAT	7	0	-0.5466679703439565	0	-0.5466679703439565	0	-0.3871373786916955
SCC01_AAAGTGGAGGAACGAG	1	0	-0.6023590754190664	0	-0.6023590754190664	0	-0.30347369571141775
SCC01_AAAGTGGAGTAGAGGC	1	0	-0.6023590754190664	0	-0.6023590754190664	0	-0.30347369571141775
SCC01_AAAGTGGATCTGCGTT	7	0	-0.5466679703439565	0	-0.5466679703439565	0	-0.3871373786916955
SCC01_AAAGTGGCATAACTTA	7	0	-0.5466679703439565	0	-0.5466679703439565	0	-0.3871373786916955
SCC01_AAAGTGGCCCGACTGT	1	0	-0.6023590754190664	0	-0.6023590754190664	0	-0.30347369571141775
SCC01_AAAGTGGCCCTCCTCT	10	0	-1.077570536196399	0	-1.077570536196399	0	-0.7272276912887206
SCC01_AAAGTGGCCGTGCGCA	5	0	-2.9489222491957023	0	-2.9489222491957023	0	-1.196722288053854
SCC01_AAAGTGGCGACCGCCT	7	0	-0.5466679703439565	0	-0.5466679703439565	0	-0.3871373786916955
SCC01_AAAGTGGCTGTACAGG	1	0	-0.6023590754190664	0	-0.6023590754190664	0	-0.30347369571141775
SCC01_AAAGTGGCTTTATCAG	1	0	-0.6023590754190664	0	-0.6023590754190664	0	-0.30347369571141775
SCC01_AAAGTGGGAGTCTTGC	7	0	-0.5466679703439565	0	-0.5466679703439565	0	-0.3871373786916955
SCC01_AAAGTGGGCAAATGCG	1	0	-0.6023590754190664	0	-0.6023590754190664	0	-0.30347369571141775
SCC01_AAAGTGGGCTGGTATC	1	0	-0.6023590754190664	0	-0.6023590754190664	0	-0.30347369571141775
SCC01_AAAGTGGGGAAAATGG	1	0	-0.6023590754190664	0	-0.6023590754190664	0	-0.30347369571141775
SCC01_AAAGTGGGGAGTAGCC	1	0	-0.6023590754190664	0	-0.6023590754190664	0	-0.30347369571141775
SCC01_AAAGTGGGTCATAATA	1	0	-0.6023590754190664	0	-0.6023590754190664	0	-0.30347369571141775
SCC01_AAAGTGGGTCATCCGG	7	0	-0.5466679703439565	0	-0.5466679703439565	0	-0.3871373786916955
SCC01_AAAGTGGTATCTGATA	4	0	-1.7548610066660775	0	-1.7548610066660775	0	-1.419571438105432
SCC01_AAAGTGGTGAATTCGT	4	0	-1.7548610066660775	0	-1.7548610066660775	0	-1.419571438105432
SCC01_AAAGTGGTGCGGCTTC	7	0	-0.5466679703439565	0	-0.5466679703439565	0	-0.3871373786916955
SCC01_AAAGTGGTGCTAGGCG	7	0	-0.5466679703439565	0	-0.5466679703439565	0	-0.3871373786916955
SCC01_AAAGTGGTTCGTATCT	1	0	-0.6023590754190664	0	-0.6023590754190664	0	-0.30347369571141775
SCC01_AAAGTGTAACTAAAGA	7	0	-0.5466679703439565	0	-0.5466679703439565	0	-0.3871373786916955
SCC01_AAAGTGTACGGTACGT	7	0	-0.5466679703439565	0	-0.5466679703439565	0	-0.3871373786916955
SCC01_AAAGTGTAGATATCTT	7	0	-0.5466679703439565	0	-0.5466679703439565	0	-0.3871373786916955
SCC01_AAAGTGTAGTCCGAGA	22	0	-1.192660155290348	0	-1.192660155290348	0	-1.0921360204738777
SCC01_AAAGTGTATTATTCTG	1	0	-0.6023590754190664	0	-0.6023590754190664	0	-0.30347369571141775
SCC01_AAAGTGTCCTATATAT	7	0	-0.5466679703439565	0	-0.5466679703439565	0	-0.3871373786916955
SCC01_AAAGTGTCGGGTCATA	0	0	-2.339100578163198	0	-2.339100578163198	0	-1.759463200102948
SCC01_AAAGTGTCGTATACCG	7	0	-0.5466679703439565	0	-0.5466679703439565	0	-0.3871373786916955
SCC01_AAAGTGTCTACCCGAG	1	0	-0.6023590754190664	0	-0.6023590754190664	0	-0.30347369571141775
SCC01_AAAGTGTCTTCCACAG	19	0	-0.27035106990111535	0	-0.27035106990111535	0	-0.2703510699011153
SCC01_AAAGTGTGACAAAACT	1	0	-0.6023590754190664	0	-0.6023590754190664	0	-0.30347369571141775
SCC01_AAAGTGTGACCATACA	0	0	-2.339100578163198	0	-2.339100578163198	0	-1.759463200102948
SCC01_AAAGTGTGCAGTTGAA	5	0	-2.9489222491957023	0	-2.9489222491957023	0	-1.196722288053854
SCC01_AAAGTGTGCCTGGACC	0	0	-2.339100578163198	0	-2.339100578163198	0	-1.759463200102948
SCC01_AAAGTGTGCCTTTTTA	0	0	-2.339100578163198	0	-2.339100578163198	0	-1.759463200102948
SCC01_AAAGTGTGCGGTTGCC	1	0	-0.6023590754190664	0	-0.6023590754190664	0	-0.30347369571141775
SCC01_AAAGTGTGCTGCTGTG	1	0	-0.6023590754190664	0	-0.6023590754190664	0	-0.30347369571141775
SCC01_AAAGTGTGGCGTAACG	1	0	-0.6023590754190664	0	-0.6023590754190664	0	-0.30347369571141775
SCC01_AAAGTGTGGGCCATGC	5	0	-2.9489222491957023	0	-2.9489222491957023	0	-1.196722288053854
SCC01_AAAGTGTGGGCTTACG	1	0	-0.6023590754190664	0	-0.6023590754190664	0	-0.30347369571141775
SCC01_AAAGTGTGGTAATCGT	7	0	-0.5466679703439565	0	-0.5466679703439565	0	-0.3871373786916955
SCC01_AAAGTGTGTAATGGTT	5	0	-2.9489222491957023	0	-2.9489222491957023	0	-1.196722288053854
SCC01_AAAGTGTGTGAGACAC	15	0	-2.7240476796288737	0	-2.7240476796288737	0	-0.8785630692708101
SCC01_AAAGTGTTAAACGATA	0	0	-2.339100578163198	0	-2.339100578163198	0	-1.759463200102948
SCC01_AAAGTGTTAGGTATGC	4	0	-1.7548610066660775	0	-1.7548610066660775	0	-1.419571438105432
SCC01_AAAGTGTTCATGCTTA	1	0	-0.6023590754190664	0	-0.6023590754190664	0	-0.30347369571141775
SCC01_AAAGTGTTCCGTAGGT	7	0	-0.5466679703439565	0	-0.5466679703439565	0	-0.3871373786916955
SCC01_AAAGTGTTCGGCAATC	0	0	-2.339100578163198	0	-2.339100578163198	0	-1.759463200102948
SCC01_AAAGTGTTCTTAGTGA	0	0	-2.339100578163198	0	-2.339100578163198	0	-1.759463200102948
SCC01_AAAGTGTTGAGATAAT	1	0	-0.6023590754190664	0	-0.6023590754190664	0	-0.30347369571141775
SCC01_AAAGTGTTGCCTATAG	1	0	-0.6023590754190664	0	-0.6023590754190664	0	-0.30347369571141775
SCC01_AAAGTGTTTAGATAGA	7	0	-0.5466679703439565	0	-0.5466679703439565	0	-0.3871373786916955
SCC01_AAAGTGTTTGGTATCA	7	0	-0.5466679703439565	0	-0.5466679703439565	0	-0.3871373786916955
SCC01_AAAGTTAACACATCCC	7	0	-0.5466679703439565	0	-0.5466679703439565	0	-0.3871373786916955
SCC01_AAAGTTAACCCATTCC	7	0	-0.5466679703439565	0	-0.5466679703439565	0	-0.3871373786916955
SCC01_AAAGTTAAGAATCGTT	1	0	-0.6023590754190664	0	-0.6023590754190664	0	-0.30347369571141775
SCC01_AAAGTTAAGCTGTTGT	7	0	-0.5466679703439565	0	-0.5466679703439565	0	-0.3871373786916955
SCC01_AAAGTTAAGTGACATC	1	0	-0.6023590754190664	0	-0.6023590754190664	0	-0.30347369571141775
SCC01_AAAGTTAATTCGCGGC	4	0	-1.7548610066660775	0	-1.7548610066660775	0	-1.419571438105432
SCC01_AAAGTTAATTCTGTCA	1	0	-0.6023590754190664	0	-0.6023590754190664	0	-0.30347369571141775
SCC01_AAAGTTACACTCTAGC	1	0	-0.6023590754190664	0	-0.6023590754190664	0	-0.30347369571141775
SCC01_AAAGTTACCTCCAGAT	14	0	-1.9059688750859762	0	-1.9059688750859762	0	-1.1910236616574161
SCC01_AAAGTTACTCAAATTT	1	0	-0.6023590754190664	0	-0.6023590754190664	0	-0.30347369571141775
SCC01_AAAGTTACTTATCGTT	1	0	-0.6023590754190664	0	-0.6023590754190664	0	-0.30347369571141775
SCC01_AAAGTTAGAATTACTG	7	0	-0.5466679703439565	0	-0.5466679703439565	0	-0.3871373786916955
SCC01_AAAGTTAGGCAGTGCT	1	0	-0.6023590754190664	0	-0.6023590754190664	0	-0.30347369571141775
SCC01_AAAGTTAGGCCCGGCA	0	0	-2.339100578163198	0	-2.339100578163198	0	-1.759463200102948
SCC01_AAAGTTAGGCCGCGTA	1	0	-0.6023590754190664	0	-0.6023590754190664	0	-0.30347369571141775
SCC01_AAAGTTAGGTGGTTCG	7	0	-0.5466679703439565	0	-0.5466679703439565	0	-0.3871373786916955
SCC01_AAAGTTAGTAATCACC	7	0	-0.5466679703439565	0	-0.5466679703439565	0	-0.3871373786916955
SCC01_AAAGTTAGTCATAGCT	1	0	-0.6023590754190664	0	-0.6023590754190664	0	-0.30347369571141775
SCC01_AAAGTTATAAGCGAAT	19	0	-0.27035106990111535	0	-0.27035106990111535	0	-0.2703510699011153
SCC01_AAAGTTATCCAAATTT	7	0	-0.5466679703439565	0	-0.5466679703439565	0	-0.3871373786916955
SCC01_AAAGTTATCCGAGTAG	7	0	-0.5466679703439565	0	-0.5466679703439565	0	-0.3871373786916955
SCC01_AAAGTTATCCTGGTAG	14	0	-1.9059688750859762	0	-1.9059688750859762	0	-1.1910236616574161
SCC01_AAAGTTATCGGTGTCG	5	0	-2.9489222491957023	0	-2.9489222491957023	0	-1.196722288053854
SCC01_AAAGTTATGGCCCGCC	7	0	-0.5466679703439565	0	-0.5466679703439565	0	-0.3871373786916955
SCC01_AAAGTTATGTTCGAAG	5	0	-2.9489222491957023	0	-2.9489222491957023	0	-1.196722288053854
SCC01_AAAGTTATTACTTACT	11	0	-1.8792298865903962	0	-1.8792298865903962	0	-1.0366629543073906
SCC01_AAAGTTATTTATGAGA	22	0	-1.192660155290348	0	-1.192660155290348	0	-1.0921360204738777
SCC01_AAAGTTATTTTTCTGG	1	0	-0.6023590754190664	0	-0.6023590754190664	0	-0.30347369571141775
SCC01_AAAGTTATTTTTGGGG	0	0	-2.339100578163198	0	-2.339100578163198	0	-1.759463200102948
SCC01_AAAGTTATTTTTTACG	1	0	-0.6023590754190664	0	-0.6023590754190664	0	-0.30347369571141775
SCC01_AAAGTTCAAAGAAGGT	1	0	-0.6023590754190664	0	-0.6023590754190664	0	-0.30347369571141775
SCC01_AAAGTTCAACTCGTGA	10	0	-1.077570536196399	0	-1.077570536196399	0	-0.7272276912887206
SCC01_AAAGTTCAAGACATGA	0	0	-2.339100578163198	0	-2.339100578163198	0	-1.759463200102948
SCC01_AAAGTTCAAGACTCAG	4	0	-1.7548610066660775	0	-1.7548610066660775	0	-1.419571438105432
SCC01_AAAGTTCAATAGGAGG	7	0	-0.5466679703439565	0	-0.5466679703439565	0	-0.3871373786916955
SCC01_AAAGTTCACGCGGCGG	1	0	-0.6023590754190664	0	-0.6023590754190664	0	-0.30347369571141775
SCC01_AAAGTTCAGAACTTCC	1	0	-0.6023590754190664	0	-0.6023590754190664	0	-0.30347369571141775
SCC01_AAAGTTCATGATAGCG	0	0	-2.339100578163198	0	-2.339100578163198	0	-1.759463200102948
SCC01_AAAGTTCCCGGACTGG	7	0	-0.5466679703439565	0	-0.5466679703439565	0	-0.3871373786916955
SCC01_AAAGTTCCCTCCCACG	18	0	-0.3304769539088111	0	-0.3304769539088111	0	-0.33047695390881104
SCC01_AAAGTTCCGACCAACT	10	0	-1.077570536196399	0	-1.077570536196399	0	-0.7272276912887206
SCC01_AAAGTTCCTCATCACG	1	0	-0.6023590754190664	0	-0.6023590754190664	0	-0.30347369571141775
SCC01_AAAGTTCCTCTGAAAG	4	0	-1.7548610066660775	0	-1.7548610066660775	0	-1.419571438105432
SCC01_AAAGTTCCTGACAGCT	7	0	-0.5466679703439565	0	-0.5466679703439565	0	-0.3871373786916955
SCC01_AAAGTTCGAAGCGTAA	11	0	-1.8792298865903962	0	-1.8792298865903962	0	-1.0366629543073906
SCC01_AAAGTTCGGCACCGGT	4	0	-1.7548610066660775	0	-1.7548610066660775	0	-1.419571438105432
SCC01_AAAGTTCGGGGGATGA	0	0	-2.339100578163198	0	-2.339100578163198	0	-1.759463200102948
SCC01_AAAGTTCTAATCAGCT	1	0	-0.6023590754190664	0	-0.6023590754190664	0	-0.30347369571141775
SCC01_AAAGTTCTACGATGGT	0	0	-2.339100578163198	0	-2.339100578163198	0	-1.759463200102948
SCC01_AAAGTTCTATATTAAC	1	0	-0.6023590754190664	0	-0.6023590754190664	0	-0.30347369571141775
SCC01_AAAGTTCTATCAGTCC	10	0	-1.077570536196399	0	-1.077570536196399	0	-0.7272276912887206
SCC01_AAAGTTCTCGCACCTT	19	0	-0.27035106990111535	0	-0.27035106990111535	0	-0.2703510699011153
SCC01_AAAGTTCTGGTAATGC	7	0	-0.5466679703439565	0	-0.5466679703439565	0	-0.3871373786916955
SCC01_AAAGTTCTTTCCTTAT	7	0	-0.5466679703439565	0	-0.5466679703439565	0	-0.3871373786916955
SCC01_AAAGTTGAAGGGTGCG	11	0	-1.8792298865903962	0	-1.8792298865903962	0	-1.0366629543073906
SCC01_AAAGTTGAATTCCAAT	7	0	-0.5466679703439565	0	-0.5466679703439565	0	-0.3871373786916955
SCC01_AAAGTTGAGACCGCAA	1	0	-0.6023590754190664	0	-0.6023590754190664	0	-0.30347369571141775
SCC01_AAAGTTGAGATCTTCG	4	0	-1.7548610066660775	0	-1.7548610066660775	0	-1.419571438105432
SCC01_AAAGTTGAGATGATGC	19	0	-0.27035106990111535	0	-0.27035106990111535	0	-0.2703510699011153
SCC01_AAAGTTGATACTATAG	7	0	-0.5466679703439565	0	-0.5466679703439565	0	-0.3871373786916955
SCC01_AAAGTTGATCAAGCAG	1	0	-0.6023590754190664	0	-0.6023590754190664	0	-0.30347369571141775
SCC01_AAAGTTGATGTGTAAA	0	0	-2.339100578163198	0	-2.339100578163198	0	-1.759463200102948
SCC01_AAAGTTGCACGATGCC	1	0	-0.6023590754190664	0	-0.6023590754190664	0	-0.30347369571141775
SCC01_AAAGTTGCCCTGACTA	11	0	-1.8792298865903962	0	-1.8792298865903962	0	-1.0366629543073906
SCC01_AAAGTTGCCTACCACC	1	0	-0.6023590754190664	0	-0.6023590754190664	0	-0.30347369571141775
SCC01_AAAGTTGCCTGGTGCA	7	0	-0.5466679703439565	0	-0.5466679703439565	0	-0.3871373786916955
SCC01_AAAGTTGCGCGTGTCG	5	0	-2.9489222491957023	0	-2.9489222491957023	0	-1.196722288053854
SCC01_AAAGTTGCGTCGCTAC	7	0	-0.5466679703439565	0	-0.5466679703439565	0	-0.3871373786916955
SCC01_AAAGTTGCTGGGCGCC	20	0	0	0	0	0	0
SCC01_AAAGTTGCTTGCGCTT	4	0	-1.7548610066660775	0	-1.7548610066660775	0	-1.419571438105432
SCC01_AAAGTTGGAACGGATA	7	0	-0.5466679703439565	0	-0.5466679703439565	0	-0.3871373786916955
SCC01_AAAGTTGGATGCAATG	7	0	-0.5466679703439565	0	-0.5466679703439565	0	-0.3871373786916955
SCC01_AAAGTTGGCACCCCCG	7	0	-0.5466679703439565	0	-0.5466679703439565	0	-0.3871373786916955
SCC01_AAAGTTGGCTCATTCC	1	0	-0.6023590754190664	0	-0.6023590754190664	0	-0.30347369571141775
SCC01_AAAGTTGGGCACAGTT	1	0	-0.6023590754190664	0	-0.6023590754190664	0	-0.30347369571141775
SCC01_AAAGTTGGGTGTTCCC	7	0	-0.5466679703439565	0	-0.5466679703439565	0	-0.3871373786916955
SCC01_AAAGTTGGTGCTCGTC	20	0	0	0	0	0	0
SCC01_AAAGTTGGTGTACATA	7	0	-0.5466679703439565	0	-0.5466679703439565	0	-0.3871373786916955
SCC01_AAAGTTGTAAATACCT	13	0	-1.5398150366532755	0	-1.5398150366532755	0	-1.0425262567727172
SCC01_AAAGTTGTACCAGTCG	1	0	-0.6023590754190664	0	-0.6023590754190664	0	-0.30347369571141775
SCC01_AAAGTTGTAGATTGAT	1	0	-0.6023590754190664	0	-0.6023590754190664	0	-0.30347369571141775
SCC01_AAAGTTGTATGACTGC	7	0	-0.5466679703439565	0	-0.5466679703439565	0	-0.3871373786916955
SCC01_AAAGTTGTCAGAACTA	7	0	-0.5466679703439565	0	-0.5466679703439565	0	-0.3871373786916955
SCC01_AAAGTTGTGAGGTGAG	7	0	-0.5466679703439565	0	-0.5466679703439565	0	-0.3871373786916955
SCC01_AAAGTTTAGGTGACGG	0	0	-2.339100578163198	0	-2.339100578163198	0	-1.759463200102948
SCC01_AAAGTTTATAGAGCCA	7	0	-0.5466679703439565	0	-0.5466679703439565	0	-0.3871373786916955
SCC01_AAAGTTTATGCGATTT	10	0	-1.077570536196399	0	-1.077570536196399	0	-0.7272276912887206
SCC01_AAAGTTTATTCTCCCA	1	0	-0.6023590754190664	0	-0.6023590754190664	0	-0.30347369571141775
SCC01_AAAGTTTCAAAACAGC	4	0	-1.7548610066660775	0	-1.7548610066660775	0	-1.419571438105432
SCC01_AAAGTTTCCACTTTGA	7	0	-0.5466679703439565	0	-0.5466679703439565	0	-0.3871373786916955
SCC01_AAAGTTTCGTCAACCC	7	0	-0.5466679703439565	0	-0.5466679703439565	0	-0.3871373786916955
SCC01_AAAGTTTCTTGGGCAT	18	0	-0.3304769539088111	0	-0.3304769539088111	0	-0.33047695390881104
SCC01_AAAGTTTGCCAGTGGC	7	0	-0.5466679703439565	0	-0.5466679703439565	0	-0.3871373786916955
SCC01_AAAGTTTGCGCCTCTT	1	0	-0.6023590754190664	0	-0.6023590754190664	0	-0.30347369571141775
SCC01_AAAGTTTGGACATCCA	5	0	-2.9489222491957023	0	-2.9489222491957023	0	-1.196722288053854
SCC01_AAAGTTTGGCTTTTAC	1	0	-0.6023590754190664	0	-0.6023590754190664	0	-0.30347369571141775
SCC01_AAAGTTTTAAGTCTTC	4	0	-1.7548610066660775	0	-1.7548610066660775	0	-1.419571438105432
SCC01_AAAGTTTTACTAACCG	1	0	-0.6023590754190664	0	-0.6023590754190664	0	-0.30347369571141775
SCC01_AAAGTTTTAGATCCGA	15	0	-2.7240476796288737	0	-2.7240476796288737	0	-0.8785630692708101
SCC01_AAAGTTTTAGATTGAA	1	0	-0.6023590754190664	0	-0.6023590754190664	0	-0.30347369571141775
SCC01_AAAGTTTTTCCAAGTA	1	0	-0.6023590754190664	0	-0.6023590754190664	0	-0.30347369571141775
SCC01_AAAGTTTTTCCATGAC	7	0	-0.5466679703439565	0	-0.5466679703439565	0	-0.3871373786916955
SCC01_AAATAAAAAACTCTTC	5	0	-2.9489222491957023	0	-2.9489222491957023	0	-1.196722288053854
SCC01_AAATAAAACCTCCGGA	4	0	-1.7548610066660775	0	-1.7548610066660775	0	-1.419571438105432
SCC01_AAATAAAACGCGAATC	19	0	-0.27035106990111535	0	-0.27035106990111535	0	-0.2703510699011153
SCC01_AAATAAAATGTTATTC	1	0	-0.6023590754190664	0	-0.6023590754190664	0	-0.30347369571141775
SCC01_AAATAAACAGGGTTCC	1	0	-0.6023590754190664	0	-0.6023590754190664	0	-0.30347369571141775
SCC01_AAATAAAGAACCTCTA	1	0	-0.6023590754190664	0	-0.6023590754190664	0	-0.30347369571141775
SCC01_AAATAAAGACTGCGGA	1	0	-0.6023590754190664	0	-0.6023590754190664	0	-0.30347369571141775
SCC01_AAATAAAGCCGCTGAC	1	0	-0.6023590754190664	0	-0.6023590754190664	0	-0.30347369571141775
SCC01_AAATAAAGCGCAAGAC	1	0	-0.6023590754190664	0	-0.6023590754190664	0	-0.30347369571141775
SCC01_AAATAAAGGAACATGC	10	0	-1.077570536196399	0	-1.077570536196399	0	-0.7272276912887206
SCC01_AAATAAAGGAGAGTAT	1	0	-0.6023590754190664	0	-0.6023590754190664	0	-0.30347369571141775
SCC01_AAATAAAGGCAGTGGC	4	0	-1.7548610066660775	0	-1.7548610066660775	0	-1.419571438105432
SCC01_AAATAAAGTCGTGTAT	7	0	-0.5466679703439565	0	-0.5466679703439565	0	-0.3871373786916955
SCC01_AAATAAATAAGCGTAG	5	0	-2.9489222491957023	0	-2.9489222491957023	0	-1.196722288053854
SCC01_AAATAAATGGTGGTCT	7	0	-0.5466679703439565	0	-0.5466679703439565	0	-0.3871373786916955
SCC01_AAATAAATGTTGTTGT	7	0	-0.5466679703439565	0	-0.5466679703439565	0	-0.3871373786916955
SCC01_AAATAAATTGAAATGG	7	0	-0.5466679703439565	0	-0.5466679703439565	0	-0.3871373786916955
SCC01_AAATAACAAACCCTGG	0	0	-2.339100578163198	0	-2.339100578163198	0	-1.759463200102948
SCC01_AAATAACAATTATATC	7	0	-0.5466679703439565	0	-0.5466679703439565	0	-0.3871373786916955
SCC01_AAATAACACACGGTAC	1	0	-0.6023590754190664	0	-0.6023590754190664	0	-0.30347369571141775
SCC01_AAATAACACCCCCACG	4	0	-1.7548610066660775	0	-1.7548610066660775	0	-1.419571438105432
SCC01_AAATAACACGGTCCCC	0	0	-2.339100578163198	0	-2.339100578163198	0	-1.759463200102948
SCC01_AAATAACAGAGACAGT	1	0	-0.6023590754190664	0	-0.6023590754190664	0	-0.30347369571141775
SCC01_AAATAACCAACTTGCC	0	0	-2.339100578163198	0	-2.339100578163198	0	-1.759463200102948
SCC01_AAATAACCAGTCCCTC	10	0	-1.077570536196399	0	-1.077570536196399	0	-0.7272276912887206
SCC01_AAATAACCGACTGGGC	1	0	-0.6023590754190664	0	-0.6023590754190664	0	-0.30347369571141775
SCC01_AAATAACCGCCAATTT	1	0	-0.6023590754190664	0	-0.6023590754190664	0	-0.30347369571141775
SCC01_AAATAACGATATTCTG	1	0	-0.6023590754190664	0	-0.6023590754190664	0	-0.30347369571141775
SCC01_AAATAACGCAGCTCTC	1	0	-0.6023590754190664	0	-0.6023590754190664	0	-0.30347369571141775
SCC01_AAATAACGGTATGTAG	18	0	-0.3304769539088111	0	-0.3304769539088111	0	-0.33047695390881104
SCC01_AAATAACGTATCTCAA	7	0	-0.5466679703439565	0	-0.5466679703439565	0	-0.3871373786916955
SCC01_AAATAACGTCCCGTAG	7	0	-0.5466679703439565	0	-0.5466679703439565	0	-0.3871373786916955
SCC01_AAATAACGTCCTTCCC	1	0	-0.6023590754190664	0	-0.6023590754190664	0	-0.30347369571141775
SCC01_AAATAACTCCGAATAT	7	0	-0.5466679703439565	0	-0.5466679703439565	0	-0.3871373786916955
SCC01_AAATAACTGGATGGCT	10	0	-1.077570536196399	0	-1.077570536196399	0	-0.7272276912887206
SCC01_AAATAACTGTCAGTTC	1	0	-0.6023590754190664	0	-0.6023590754190664	0	-0.30347369571141775
SCC01_AAATAACTTACGTCCT	7	0	-0.5466679703439565	0	-0.5466679703439565	0	-0.3871373786916955
SCC01_AAATAACTTCTCGCCG	1	0	-0.6023590754190664	0	-0.6023590754190664	0	-0.30347369571141775
SCC01_AAATAACTTTGTAGTA	20	0	0	0	0	0	0
SCC01_AAATAAGAAACAACGA	5	0	-2.9489222491957023	0	-2.9489222491957023	0	-1.196722288053854
SCC01_AAATAAGAATTGAGGT	10	0	-1.077570536196399	0	-1.077570536196399	0	-0.7272276912887206
SCC01_AAATAAGATGCATTGT	10	0	-1.077570536196399	0	-1.077570536196399	0	-0.7272276912887206
SCC01_AAATAAGCCCTACGAT	7	0	-0.5466679703439565	0	-0.5466679703439565	0	-0.3871373786916955
SCC01_AAATAAGCCGCAATCT	1	0	-0.6023590754190664	0	-0.6023590754190664	0	-0.30347369571141775
SCC01_AAATAAGCCGGAGTCA	7	0	-0.5466679703439565	0	-0.5466679703439565	0	-0.3871373786916955
SCC01_AAATAAGCCTTTAAAC	23	0	0	0	0	0	0
SCC01_AAATAAGCGCCACTCT	1	0	-0.6023590754190664	0	-0.6023590754190664	0	-0.30347369571141775
SCC01_AAATAAGCTGAACCTG	20	0	0	0	0	0	0
SCC01_AAATAAGCTGGCTAGC	14	0	-1.9059688750859762	0	-1.9059688750859762	0	-1.1910236616574161
SCC01_AAATAAGGACCCTAAC	1	0	-0.6023590754190664	0	-0.6023590754190664	0	-0.30347369571141775
SCC01_AAATAAGGTGCTTAAG	10	0	-1.077570536196399	0	-1.077570536196399	0	-0.7272276912887206
SCC01_AAATAAGGTGGTGCCC	5	0	-2.9489222491957023	0	-2.9489222491957023	0	-1.196722288053854
SCC01_AAATAAGGTGTAGTCA	11	0	-1.8792298865903962	0	-1.8792298865903962	0	-1.0366629543073906
SCC01_AAATAAGTAGGTTAGG	15	0	-2.7240476796288737	0	-2.7240476796288737	0	-0.8785630692708101
SCC01_AAATAAGTCCCTTGAG	1	0	-0.6023590754190664	0	-0.6023590754190664	0	-0.30347369571141775
SCC01_AAATAAGTCGGGTAGT	1	0	-0.6023590754190664	0	-0.6023590754190664	0	-0.30347369571141775
SCC01_AAATAAGTCGTAGTGA	10	0	-1.077570536196399	0	-1.077570536196399	0	-0.7272276912887206
SCC01_AAATAAGTCTGTCACT	1	0	-0.6023590754190664	0	-0.6023590754190664	0	-0.30347369571141775
SCC01_AAATAAGTGCGATAGT	4	0	-1.7548610066660775	0	-1.7548610066660775	0	-1.419571438105432
SCC01_AAATAAGTGTGCCTTA	0	0	-2.339100578163198	0	-2.339100578163198	0	-1.759463200102948
SCC01_AAATAATAAGTGCCTA	1	0	-0.6023590754190664	0	-0.6023590754190664	0	-0.30347369571141775
SCC01_AAATAATAATTATCGC	7	0	-0.5466679703439565	0	-0.5466679703439565	0	-0.3871373786916955
SCC01_AAATAATACCTAGGTA	4	0	-1.7548610066660775	0	-1.7548610066660775	0	-1.419571438105432
SCC01_AAATAATAGAAACCAG	0	0	-2.339100578163198	0	-2.339100578163198	0	-1.759463200102948
SCC01_AAATAATAGATGTTGG	10	0	-1.077570536196399	0	-1.077570536196399	0	-0.7272276912887206
SCC01_AAATAATAGCTCTACA	10	0	-1.077570536196399	0	-1.077570536196399	0	-0.7272276912887206
SCC01_AAATAATAGCTGAAGA	1	0	-0.6023590754190664	0	-0.6023590754190664	0	-0.30347369571141775
SCC01_AAATAATATAAGGGCA	4	0	-1.7548610066660775	0	-1.7548610066660775	0	-1.419571438105432
SCC01_AAATAATCATGGGTAT	5	0	-2.9489222491957023	0	-2.9489222491957023	0	-1.196722288053854
SCC01_AAATAATCCCCGAACC	1	0	-0.6023590754190664	0	-0.6023590754190664	0	-0.30347369571141775
SCC01_AAATAATCCCGATCAG	1	0	-0.6023590754190664	0	-0.6023590754190664	0	-0.30347369571141775
SCC01_AAATAATCGAAGTCTA	5	0	-2.9489222491957023	0	-2.9489222491957023	0	-1.196722288053854
SCC01_AAATAATCGATGGATC	1	0	-0.6023590754190664	0	-0.6023590754190664	0	-0.30347369571141775
SCC01_AAATAATCGCCCAAAC	1	0	-0.6023590754190664	0	-0.6023590754190664	0	-0.30347369571141775
SCC01_AAATAATCGCCTCGTC	1	0	-0.6023590754190664	0	-0.6023590754190664	0	-0.30347369571141775
SCC01_AAATAATCGCGGGGCT	0	0	-2.339100578163198	0	-2.339100578163198	0	-1.759463200102948
SCC01_AAATAATCGGTGGAGG	6	0	-4.240534497215935	0	-4.240534497215935	0	-2.0556234660823955
SCC01_AAATAATGACCTTCTA	14	0	-1.9059688750859762	0	-1.9059688750859762	0	-1.1910236616574161
SCC01_AAATAATGACTACCTT	7	0	-0.5466679703439565	0	-0.5466679703439565	0	-0.3871373786916955
SCC01_AAATAATGCACAGGGC	7	0	-0.5466679703439565	0	-0.5466679703439565	0	-0.3871373786916955
SCC01_AAATAATGCAGTGGTT	19	0	-0.27035106990111535	0	-0.27035106990111535	0	-0.2703510699011153
SCC01_AAATAATGCGAGAAGT	0	0	-2.339100578163198	0	-2.339100578163198	0	-1.759463200102948
SCC01_AAATAATGCGCTCATT	23	0	0	0	0	0	0
SCC01_AAATAATGCGGAAGGT	1	0	-0.6023590754190664	0	-0.6023590754190664	0	-0.30347369571141775
SCC01_AAATAATGGATAGTAG	1	0	-0.6023590754190664	0	-0.6023590754190664	0	-0.30347369571141775
SCC01_AAATAATGGGATCGAT	1	0	-0.6023590754190664	0	-0.6023590754190664	0	-0.30347369571141775
SCC01_AAATAATGTCACTCTT	7	0	-0.5466679703439565	0	-0.5466679703439565	0	-0.3871373786916955
SCC01_AAATAATGTCGCTTCG	4	0	-1.7548610066660775	0	-1.7548610066660775	0	-1.419571438105432
SCC01_AAATAATGTGGAATCT	1	0	-0.6023590754190664	0	-0.6023590754190664	0	-0.30347369571141775
SCC01_AAATAATGTGTGAGTA	4	0	-1.7548610066660775	0	-1.7548610066660775	0	-1.419571438105432
SCC01_AAATAATGTTAGCTGA	0	0	-2.339100578163198	0	-2.339100578163198	0	-1.759463200102948
SCC01_AAATAATTATCATTTA	1	0	-0.6023590754190664	0	-0.6023590754190664	0	-0.30347369571141775
SCC01_AAATAATTCCATTTCT	10	0	-1.077570536196399	0	-1.077570536196399	0	-0.7272276912887206
SCC01_AAATAATTCTAATTCG	20	0	0	0	0	0	0
SCC01_AAATAATTGAACCGCA	7	0	-0.5466679703439565	0	-0.5466679703439565	0	-0.3871373786916955
SCC01_AAATAATTGGCCGTTA	5	0	-2.9489222491957023	0	-2.9489222491957023	0	-1.196722288053854
SCC01_AAATAATTTCAGCGGG	1	0	-0.6023590754190664	0	-0.6023590754190664	0	-0.30347369571141775
SCC01_AAATAATTTGTACAGG	1	0	-0.6023590754190664	0	-0.6023590754190664	0	-0.30347369571141775
SCC01_AAATACAAAGCACTCC	7	0	-0.5466679703439565	0	-0.5466679703439565	0	-0.3871373786916955
SCC01_AAATACAAATTTGCGT	10	0	-1.077570536196399	0	-1.077570536196399	0	-0.7272276912887206
SCC01_AAATACAACACTGGCC	4	0	-1.7548610066660775	0	-1.7548610066660775	0	-1.419571438105432
SCC01_AAATACAACTTTAGTG	11	0	-1.8792298865903962	0	-1.8792298865903962	0	-1.0366629543073906
SCC01_AAATACAATACGAGAG	1	0	-0.6023590754190664	0	-0.6023590754190664	0	-0.30347369571141775
SCC01_AAATACAATGGCACTC	7	0	-0.5466679703439565	0	-0.5466679703439565	0	-0.3871373786916955
SCC01_AAATACAATTCCTCCA	0	0	-2.339100578163198	0	-2.339100578163198	0	-1.759463200102948
SCC01_AAATACACCTCGTAAC	7	0	-0.5466679703439565	0	-0.5466679703439565	0	-0.3871373786916955
SCC01_AAATACACGTGAGGGG	1	0	-0.6023590754190664	0	-0.6023590754190664	0	-0.30347369571141775
SCC01_AAATACACTGAGTACG	7	0	-0.5466679703439565	0	-0.5466679703439565	0	-0.3871373786916955
SCC01_AAATACACTTCAAGGA	4	0	-1.7548610066660775	0	-1.7548610066660775	0	-1.419571438105432
SCC01_AAATACACTTCTAGCT	4	0	-1.7548610066660775	0	-1.7548610066660775	0	-1.419571438105432
SCC01_AAATACACTTGGTCGG	4	0	-1.7548610066660775	0	-1.7548610066660775	0	-1.419571438105432
SCC01_AAATACAGAATTATCC	4	0	-1.7548610066660775	0	-1.7548610066660775	0	-1.419571438105432
SCC01_AAATACAGCCTGTGGG	7	0	-0.5466679703439565	0	-0.5466679703439565	0	-0.3871373786916955
SCC01_AAATACAGGCAGGATC	1	0	-0.6023590754190664	0	-0.6023590754190664	0	-0.30347369571141775
SCC01_AAATACAGGCCGCGTG	6	0	-4.240534497215935	0	-4.240534497215935	0	-2.0556234660823955
SCC01_AAATACAGGGCCTCGA	0	0	-2.339100578163198	0	-2.339100578163198	0	-1.759463200102948
SCC01_AAATACAGGTCGATTT	13	0	-1.5398150366532755	0	-1.5398150366532755	0	-1.0425262567727172
SCC01_AAATACATGCAAGACC	7	0	-0.5466679703439565	0	-0.5466679703439565	0	-0.3871373786916955
SCC01_AAATACATGCCGAGGG	5	0	-2.9489222491957023	0	-2.9489222491957023	0	-1.196722288053854
SCC01_AAATACCAACGAGGCC	1	0	-0.6023590754190664	0	-0.6023590754190664	0	-0.30347369571141775
SCC01_AAATACCAGTCTTGCG	22	0	-1.192660155290348	0	-1.192660155290348	0	-1.0921360204738777
SCC01_AAATACCATGAGTCCC	0	0	-2.339100578163198	0	-2.339100578163198	0	-1.759463200102948
SCC01_AAATACCCAAAATGTT	1	0	-0.6023590754190664	0	-0.6023590754190664	0	-0.30347369571141775
SCC01_AAATACCCAACGCAGC	0	0	-2.339100578163198	0	-2.339100578163198	0	-1.759463200102948
SCC01_AAATACCCCCAAAGAT	1	0	-0.6023590754190664	0	-0.6023590754190664	0	-0.30347369571141775
SCC01_AAATACCCTGGATCCC	10	0	-1.077570536196399	0	-1.077570536196399	0	-0.7272276912887206
SCC01_AAATACCCTGTCAGGG	6	0	-4.240534497215935	0	-4.240534497215935	0	-2.0556234660823955
SCC01_AAATACCCTTAAAGAC	14	0	-1.9059688750859762	0	-1.9059688750859762	0	-1.1910236616574161
SCC01_AAATACCGACTTCGGT	7	0	-0.5466679703439565	0	-0.5466679703439565	0	-0.3871373786916955
SCC01_AAATACCGATGTAGGG	11	0	-1.8792298865903962	0	-1.8792298865903962	0	-1.0366629543073906
SCC01_AAATACCGGTGCATTG	14	0	-1.9059688750859762	0	-1.9059688750859762	0	-1.1910236616574161
SCC01_AAATACCGTGCCATTA	4	0	-1.7548610066660775	0	-1.7548610066660775	0	-1.419571438105432
SCC01_AAATACCGTGTCCGTG	1	0	-0.6023590754190664	0	-0.6023590754190664	0	-0.30347369571141775
SCC01_AAATACCTAGATCGGA	10	0	-1.077570536196399	0	-1.077570536196399	0	-0.7272276912887206
SCC01_AAATACCTATATCGGT	4	0	-1.7548610066660775	0	-1.7548610066660775	0	-1.419571438105432
SCC01_AAATACCTCAGCCCTA	4	0	-1.7548610066660775	0	-1.7548610066660775	0	-1.419571438105432
SCC01_AAATACCTGTACCAGT	1	0	-0.6023590754190664	0	-0.6023590754190664	0	-0.30347369571141775
SCC01_AAATACGAACATTTTG	7	0	-0.5466679703439565	0	-0.5466679703439565	0	-0.3871373786916955
SCC01_AAATACGACAGCCCGT	1	0	-0.6023590754190664	0	-0.6023590754190664	0	-0.30347369571141775
SCC01_AAATACGACATGCGAA	0	0	-2.339100578163198	0	-2.339100578163198	0	-1.759463200102948
SCC01_AAATACGACTGTAACA	11	0	-1.8792298865903962	0	-1.8792298865903962	0	-1.0366629543073906
SCC01_AAATACGAGTTACCTT	7	0	-0.5466679703439565	0	-0.5466679703439565	0	-0.3871373786916955
SCC01_AAATACGATCGATACG	18	0	-0.3304769539088111	0	-0.3304769539088111	0	-0.33047695390881104
SCC01_AAATACGATCGCAATA	1	0	-0.6023590754190664	0	-0.6023590754190664	0	-0.30347369571141775
SCC01_AAATACGATCGTGACA	1	0	-0.6023590754190664	0	-0.6023590754190664	0	-0.30347369571141775
SCC01_AAATACGCATTGCAGG	1	0	-0.6023590754190664	0	-0.6023590754190664	0	-0.30347369571141775
SCC01_AAATACGCCTCCCTAT	1	0	-0.6023590754190664	0	-0.6023590754190664	0	-0.30347369571141775
SCC01_AAATACGCGTAGATCT	7	0	-0.5466679703439565	0	-0.5466679703439565	0	-0.3871373786916955
SCC01_AAATACGCTCACTCCT	18	0	-0.3304769539088111	0	-0.3304769539088111	0	-0.33047695390881104
SCC01_AAATACGCTTCTAATG	4	0	-1.7548610066660775	0	-1.7548610066660775	0	-1.419571438105432
SCC01_AAATACGGAGCGGTGC	1	0	-0.6023590754190664	0	-0.6023590754190664	0	-0.30347369571141775
SCC01_AAATACGGATAACTTC	1	0	-0.6023590754190664	0	-0.6023590754190664	0	-0.30347369571141775
SCC01_AAATACGGCTTAACCC	1	0	-0.6023590754190664	0	-0.6023590754190664	0	-0.30347369571141775
SCC01_AAATACGGCTTTCCCC	4	0	-1.7548610066660775	0	-1.7548610066660775	0	-1.419571438105432
SCC01_AAATACGTGACCGTAG	0	0	-2.339100578163198	0	-2.339100578163198	0	-1.759463200102948
SCC01_AAATACGTGGGTGAAC	7	0	-0.5466679703439565	0	-0.5466679703439565	0	-0.3871373786916955
SCC01_AAATACGTTTGAACAG	11	0	-1.8792298865903962	0	-1.8792298865903962	0	-1.0366629543073906
SCC01_AAATACTAACTGTTGC	7	0	-0.5466679703439565	0	-0.5466679703439565	0	-0.3871373786916955
SCC01_AAATACTAAGCCATTA	1	0	-0.6023590754190664	0	-0.6023590754190664	0	-0.30347369571141775
SCC01_AAATACTAATTGTATT	7	0	-0.5466679703439565	0	-0.5466679703439565	0	-0.3871373786916955
SCC01_AAATACTACCACTGGG	7	0	-0.5466679703439565	0	-0.5466679703439565	0	-0.3871373786916955
SCC01_AAATACTACCTGTTGT	4	0	-1.7548610066660775	0	-1.7548610066660775	0	-1.419571438105432
SCC01_AAATACTACTGAGATA	1	0	-0.6023590754190664	0	-0.6023590754190664	0	-0.30347369571141775
SCC01_AAATACTACTGCGTAT	1	0	-0.6023590754190664	0	-0.6023590754190664	0	-0.30347369571141775
SCC01_AAATACTAGACTTATG	7	0	-0.5466679703439565	0	-0.5466679703439565	0	-0.3871373786916955
SCC01_AAATACTAGAGTCGCA	7	0	-0.5466679703439565	0	-0.5466679703439565	0	-0.3871373786916955
SCC01_AAATACTAGTACGGAG	0	0	-2.339100578163198	0	-2.339100578163198	0	-1.759463200102948
SCC01_AAATACTATACCGAAT	7	0	-0.5466679703439565	0	-0.5466679703439565	0	-0.3871373786916955
SCC01_AAATACTATCGGCTCC	7	0	-0.5466679703439565	0	-0.5466679703439565	0	-0.3871373786916955
SCC01_AAATACTATCTCCGCT	7	0	-0.5466679703439565	0	-0.5466679703439565	0	-0.3871373786916955
SCC01_AAATACTATGTATGCG	7	0	-0.5466679703439565	0	-0.5466679703439565	0	-0.3871373786916955
SCC01_AAATACTATTTTTATG	7	0	-0.5466679703439565	0	-0.5466679703439565	0	-0.3871373786916955
SCC01_AAATACTCAATTCACC	1	0	-0.6023590754190664	0	-0.6023590754190664	0	-0.30347369571141775
SCC01_AAATACTCATGCCATG	1	0	-0.6023590754190664	0	-0.6023590754190664	0	-0.30347369571141775
SCC01_AAATACTCCAGAACGT	7	0	-0.5466679703439565	0	-0.5466679703439565	0	-0.3871373786916955
SCC01_AAATACTCCCCGAAGC	7	0	-0.5466679703439565	0	-0.5466679703439565	0	-0.3871373786916955
SCC01_AAATACTCGCGTATAC	7	0	-0.5466679703439565	0	-0.5466679703439565	0	-0.3871373786916955
SCC01_AAATACTCGGTATCTA	1	0	-0.6023590754190664	0	-0.6023590754190664	0	-0.30347369571141775
SCC01_AAATACTCGTTTCTGA	13	0	-1.5398150366532755	0	-1.5398150366532755	0	-1.0425262567727172
SCC01_AAATACTCTCCGTCTC	1	0	-0.6023590754190664	0	-0.6023590754190664	0	-0.30347369571141775
SCC01_AAATACTGAGCCAGTA	1	0	-0.6023590754190664	0	-0.6023590754190664	0	-0.30347369571141775
SCC01_AAATACTGAGCCGGTC	7	0	-0.5466679703439565	0	-0.5466679703439565	0	-0.3871373786916955
SCC01_AAATACTGCTTATGGC	4	0	-1.7548610066660775	0	-1.7548610066660775	0	-1.419571438105432
SCC01_AAATACTGGCGGATCG	0	0	-2.339100578163198	0	-2.339100578163198	0	-1.759463200102948
SCC01_AAATACTGTGCGCTGA	1	0	-0.6023590754190664	0	-0.6023590754190664	0	-0.30347369571141775
SCC01_AAATACTTCTTAGAGC	7	0	-0.5466679703439565	0	-0.5466679703439565	0	-0.3871373786916955
SCC01_AAATACTTCTTTCGAC	1	0	-0.6023590754190664	0	-0.6023590754190664	0	-0.30347369571141775
SCC01_AAATACTTGCAGTCCC	4	0	-1.7548610066660775	0	-1.7548610066660775	0	-1.419571438105432
SCC01_AAATACTTTCGGACTG	1	0	-0.6023590754190664	0	-0.6023590754190664	0	-0.30347369571141775
SCC01_AAATAGAACCTAGCAT	7	0	-0.5466679703439565	0	-0.5466679703439565	0	-0.3871373786916955
SCC01_AAATAGAACTCTGGGC	7	0	-0.5466679703439565	0	-0.5466679703439565	0	-0.3871373786916955
SCC01_AAATAGACACAGCTGC	7	0	-0.5466679703439565	0	-0.5466679703439565	0	-0.3871373786916955
SCC01_AAATAGACAGCGATGG	1	0	-0.6023590754190664	0	-0.6023590754190664	0	-0.30347369571141775
SCC01_AAATAGACCAGTTCCT	15	0	-2.7240476796288737	0	-2.7240476796288737	0	-0.8785630692708101
SCC01_AAATAGACCTAGCTGA	7	0	-0.5466679703439565	0	-0.5466679703439565	0	-0.3871373786916955
SCC01_AAATAGACTCTCAAAT	7	0	-0.5466679703439565	0	-0.5466679703439565	0	-0.3871373786916955
SCC01_AAATAGAGACCGTTGC	5	0	-2.9489222491957023	0	-2.9489222491957023	0	-1.196722288053854
SCC01_AAATAGAGACGACGGA	7	0	-0.5466679703439565	0	-0.5466679703439565	0	-0.3871373786916955
SCC01_AAATAGAGACTTTTTC	1	0	-0.6023590754190664	0	-0.6023590754190664	0	-0.30347369571141775
SCC01_AAATAGAGCTAACTAT	4	0	-1.7548610066660775	0	-1.7548610066660775	0	-1.419571438105432
SCC01_AAATAGAGCTGGTGGT	7	0	-0.5466679703439565	0	-0.5466679703439565	0	-0.3871373786916955
SCC01_AAATAGAGGAATAGCG	15	0	-2.7240476796288737	0	-2.7240476796288737	0	-0.8785630692708101
SCC01_AAATAGAGGAGATCCA	7	0	-0.5466679703439565	0	-0.5466679703439565	0	-0.3871373786916955
SCC01_AAATAGAGGATCTCTT	4	0	-1.7548610066660775	0	-1.7548610066660775	0	-1.419571438105432
SCC01_AAATAGAGGTTCAATC	4	0	-1.7548610066660775	0	-1.7548610066660775	0	-1.419571438105432
SCC01_AAATAGAGTAACGGGA	5	0	-2.9489222491957023	0	-2.9489222491957023	0	-1.196722288053854
SCC01_AAATAGATAGTTGCCG	10	0	-1.077570536196399	0	-1.077570536196399	0	-0.7272276912887206
SCC01_AAATAGATCAACCGAT	11	0	-1.8792298865903962	0	-1.8792298865903962	0	-1.0366629543073906
SCC01_AAATAGATCACCGGGT	7	0	-0.5466679703439565	0	-0.5466679703439565	0	-0.3871373786916955
SCC01_AAATAGATCAGAAGGG	10	0	-1.077570536196399	0	-1.077570536196399	0	-0.7272276912887206
SCC01_AAATAGATCCACGATT	7	0	-0.5466679703439565	0	-0.5466679703439565	0	-0.3871373786916955
SCC01_AAATAGATCGCGAGCA	1	0	-0.6023590754190664	0	-0.6023590754190664	0	-0.30347369571141775
SCC01_AAATAGATCTCAGCTG	0	0	-2.339100578163198	0	-2.339100578163198	0	-1.759463200102948
SCC01_AAATAGATGCCTAAAT	1	0	-0.6023590754190664	0	-0.6023590754190664	0	-0.30347369571141775
SCC01_AAATAGATTACCACTG	1	0	-0.6023590754190664	0	-0.6023590754190664	0	-0.30347369571141775
SCC01_AAATAGATTGCACTCT	7	0	-0.5466679703439565	0	-0.5466679703439565	0	-0.3871373786916955
SCC01_AAATAGATTGGACCAG	7	0	-0.5466679703439565	0	-0.5466679703439565	0	-0.3871373786916955
SCC01_AAATAGCAAACCGAAC	4	0	-1.7548610066660775	0	-1.7548610066660775	0	-1.419571438105432
SCC01_AAATAGCAAATAAGGA	7	0	-0.5466679703439565	0	-0.5466679703439565	0	-0.3871373786916955
SCC01_AAATAGCAATACGGCC	7	0	-0.5466679703439565	0	-0.5466679703439565	0	-0.3871373786916955
SCC01_AAATAGCAATACTGGC	4	0	-1.7548610066660775	0	-1.7548610066660775	0	-1.419571438105432
SCC01_AAATAGCACGAAGCTC	1	0	-0.6023590754190664	0	-0.6023590754190664	0	-0.30347369571141775
SCC01_AAATAGCACTAGCCAA	1	0	-0.6023590754190664	0	-0.6023590754190664	0	-0.30347369571141775
SCC01_AAATAGCATAATGGAG	1	0	-0.6023590754190664	0	-0.6023590754190664	0	-0.30347369571141775
SCC01_AAATAGCATTATACCC	1	0	-0.6023590754190664	0	-0.6023590754190664	0	-0.30347369571141775
SCC01_AAATAGCATTGCCGGT	1	0	-0.6023590754190664	0	-0.6023590754190664	0	-0.30347369571141775
SCC01_AAATAGCCCGCAAAAT	7	0	-0.5466679703439565	0	-0.5466679703439565	0	-0.3871373786916955
SCC01_AAATAGCCCTGGGATC	1	0	-0.6023590754190664	0	-0.6023590754190664	0	-0.30347369571141775
SCC01_AAATAGCCGAATTGAA	7	0	-0.5466679703439565	0	-0.5466679703439565	0	-0.3871373786916955
SCC01_AAATAGCCTGGGTCCC	11	0	-1.8792298865903962	0	-1.8792298865903962	0	-1.0366629543073906
SCC01_AAATAGCCTTGTGGGC	7	0	-0.5466679703439565	0	-0.5466679703439565	0	-0.3871373786916955
SCC01_AAATAGCGAATCGTTC	7	0	-0.5466679703439565	0	-0.5466679703439565	0	-0.3871373786916955
SCC01_AAATAGCGCCACCAGC	1	0	-0.6023590754190664	0	-0.6023590754190664	0	-0.30347369571141775
SCC01_AAATAGCGGGTACGTT	7	0	-0.5466679703439565	0	-0.5466679703439565	0	-0.3871373786916955
SCC01_AAATAGCGTAAGTCAC	4	0	-1.7548610066660775	0	-1.7548610066660775	0	-1.419571438105432
SCC01_AAATAGCTACGATTTA	7	0	-0.5466679703439565	0	-0.5466679703439565	0	-0.3871373786916955
SCC01_AAATAGCTCAACAGAT	1	0	-0.6023590754190664	0	-0.6023590754190664	0	-0.30347369571141775
SCC01_AAATAGCTCATTGAAC	1	0	-0.6023590754190664	0	-0.6023590754190664	0	-0.30347369571141775
SCC01_AAATAGCTCTACATCT	7	0	-0.5466679703439565	0	-0.5466679703439565	0	-0.3871373786916955
SCC01_AAATAGCTGGGCCTGT	7	0	-0.5466679703439565	0	-0.5466679703439565	0	-0.3871373786916955
SCC01_AAATAGCTGTATGGTC	1	0	-0.6023590754190664	0	-0.6023590754190664	0	-0.30347369571141775
SCC01_AAATAGCTGTTTTTCC	7	0	-0.5466679703439565	0	-0.5466679703439565	0	-0.3871373786916955
SCC01_AAATAGGAACATACAA	1	0	-0.6023590754190664	0	-0.6023590754190664	0	-0.30347369571141775
SCC01_AAATAGGAAGGGATTA	5	0	-2.9489222491957023	0	-2.9489222491957023	0	-1.196722288053854
SCC01_AAATAGGAAGGGTAAC	1	0	-0.6023590754190664	0	-0.6023590754190664	0	-0.30347369571141775
SCC01_AAATAGGACCATATCG	1	0	-0.6023590754190664	0	-0.6023590754190664	0	-0.30347369571141775
SCC01_AAATAGGACTGTCTAG	1	0	-0.6023590754190664	0	-0.6023590754190664	0	-0.30347369571141775
SCC01_AAATAGGAGACCACCT	1	0	-0.6023590754190664	0	-0.6023590754190664	0	-0.30347369571141775
SCC01_AAATAGGCACGGTAAC	7	0	-0.5466679703439565	0	-0.5466679703439565	0	-0.3871373786916955
SCC01_AAATAGGCAGCCTCGT	1	0	-0.6023590754190664	0	-0.6023590754190664	0	-0.30347369571141775
SCC01_AAATAGGCATACCCAT	0	0	-2.339100578163198	0	-2.339100578163198	0	-1.759463200102948
SCC01_AAATAGGCCCTAAGTT	1	0	-0.6023590754190664	0	-0.6023590754190664	0	-0.30347369571141775
SCC01_AAATAGGCCCTGCCCC	7	0	-0.5466679703439565	0	-0.5466679703439565	0	-0.3871373786916955
SCC01_AAATAGGCCGGATCGT	1	0	-0.6023590754190664	0	-0.6023590754190664	0	-0.30347369571141775
SCC01_AAATAGGCGACGGAGT	1	0	-0.6023590754190664	0	-0.6023590754190664	0	-0.30347369571141775
SCC01_AAATAGGCGCCCGCTA	7	0	-0.5466679703439565	0	-0.5466679703439565	0	-0.3871373786916955
SCC01_AAATAGGCGTGGGCAG	1	0	-0.6023590754190664	0	-0.6023590754190664	0	-0.30347369571141775
SCC01_AAATAGGCTGGACCAT	7	0	-0.5466679703439565	0	-0.5466679703439565	0	-0.3871373786916955
SCC01_AAATAGGGATAGTTGG	1	0	-0.6023590754190664	0	-0.6023590754190664	0	-0.30347369571141775
SCC01_AAATAGGGATATGCCG	4	0	-1.7548610066660775	0	-1.7548610066660775	0	-1.419571438105432
SCC01_AAATAGGGATTGTTAT	1	0	-0.6023590754190664	0	-0.6023590754190664	0	-0.30347369571141775
SCC01_AAATAGGGATTTGTAT	7	0	-0.5466679703439565	0	-0.5466679703439565	0	-0.3871373786916955
SCC01_AAATAGGGCGGCGCCA	1	0	-0.6023590754190664	0	-0.6023590754190664	0	-0.30347369571141775
SCC01_AAATAGGGCTTCAACG	1	0	-0.6023590754190664	0	-0.6023590754190664	0	-0.30347369571141775
SCC01_AAATAGGGGAAATGAT	1	0	-0.6023590754190664	0	-0.6023590754190664	0	-0.30347369571141775
SCC01_AAATAGGGGATCGTCT	4	0	-1.7548610066660775	0	-1.7548610066660775	0	-1.419571438105432
SCC01_AAATAGGGGGGCTAGA	7	0	-0.5466679703439565	0	-0.5466679703439565	0	-0.3871373786916955
SCC01_AAATAGGGGGTGACTC	1	0	-0.6023590754190664	0	-0.6023590754190664	0	-0.30347369571141775
SCC01_AAATAGGGTTTAACTC	14	0	-1.9059688750859762	0	-1.9059688750859762	0	-1.1910236616574161
SCC01_AAATAGGTACATATCA	0	0	-2.339100578163198	0	-2.339100578163198	0	-1.759463200102948
SCC01_AAATAGGTGGCAGGTC	0	0	-2.339100578163198	0	-2.339100578163198	0	-1.759463200102948
SCC01_AAATAGTACACCGGGT	1	0	-0.6023590754190664	0	-0.6023590754190664	0	-0.30347369571141775
SCC01_AAATAGTAGGAACCTC	20	0	0	0	0	0	0
SCC01_AAATAGTATTAACCGA	1	0	-0.6023590754190664	0	-0.6023590754190664	0	-0.30347369571141775
SCC01_AAATAGTATTCCTTAT	0	0	-2.339100578163198	0	-2.339100578163198	0	-1.759463200102948
SCC01_AAATAGTCATTCGTGT	0	0	-2.339100578163198	0	-2.339100578163198	0	-1.759463200102948
SCC01_AAATAGTCCTGCGCAT	0	0	-2.339100578163198	0	-2.339100578163198	0	-1.759463200102948
SCC01_AAATAGTCGGGGTCTT	7	0	-0.5466679703439565	0	-0.5466679703439565	0	-0.3871373786916955
SCC01_AAATAGTCGGTCAGTG	1	0	-0.6023590754190664	0	-0.6023590754190664	0	-0.30347369571141775
SCC01_AAATAGTGACATGACG	1	0	-0.6023590754190664	0	-0.6023590754190664	0	-0.30347369571141775
SCC01_AAATAGTGACGTTGGA	4	0	-1.7548610066660775	0	-1.7548610066660775	0	-1.419571438105432
SCC01_AAATAGTGCAATAAGC	1	0	-0.6023590754190664	0	-0.6023590754190664	0	-0.30347369571141775
SCC01_AAATAGTGCTGCCTGT	7	0	-0.5466679703439565	0	-0.5466679703439565	0	-0.3871373786916955
SCC01_AAATAGTGCTTGACAT	11	0	-1.8792298865903962	0	-1.8792298865903962	0	-1.0366629543073906
SCC01_AAATAGTGTAGTCTAC	1	0	-0.6023590754190664	0	-0.6023590754190664	0	-0.30347369571141775
SCC01_AAATAGTGTATTTGAA	1	0	-0.6023590754190664	0	-0.6023590754190664	0	-0.30347369571141775
SCC01_AAATAGTGTTAGGCCA	1	0	-0.6023590754190664	0	-0.6023590754190664	0	-0.30347369571141775
SCC01_AAATAGTTAAGGGACC	7	0	-0.5466679703439565	0	-0.5466679703439565	0	-0.3871373786916955
SCC01_AAATAGTTACCATCTC	7	0	-0.5466679703439565	0	-0.5466679703439565	0	-0.3871373786916955
SCC01_AAATAGTTACGATGAG	4	0	-1.7548610066660775	0	-1.7548610066660775	0	-1.419571438105432
SCC01_AAATAGTTCAAAGGAT	7	0	-0.5466679703439565	0	-0.5466679703439565	0	-0.3871373786916955
SCC01_AAATAGTTCAGCATGA	4	0	-1.7548610066660775	0	-1.7548610066660775	0	-1.419571438105432
SCC01_AAATAGTTCCCGCGTA	7	0	-0.5466679703439565	0	-0.5466679703439565	0	-0.3871373786916955
SCC01_AAATAGTTGCAGCGCG	1	0	-0.6023590754190664	0	-0.6023590754190664	0	-0.30347369571141775
SCC01_AAATAGTTGGAGCCCT	1	0	-0.6023590754190664	0	-0.6023590754190664	0	-0.30347369571141775
SCC01_AAATAGTTTTCGGGGC	7	0	-0.5466679703439565	0	-0.5466679703439565	0	-0.3871373786916955
SCC01_AAATAGTTTTGGAACC	7	0	-0.5466679703439565	0	-0.5466679703439565	0	-0.3871373786916955
SCC01_AAATATAACTTAATCC	4	0	-1.7548610066660775	0	-1.7548610066660775	0	-1.419571438105432
SCC01_AAATATAAGATTGGTT	1	0	-0.6023590754190664	0	-0.6023590754190664	0	-0.30347369571141775
SCC01_AAATATAAGCTTCGTA	7	0	-0.5466679703439565	0	-0.5466679703439565	0	-0.3871373786916955
SCC01_AAATATAATGCGCTCT	18	0	-0.3304769539088111	0	-0.3304769539088111	0	-0.33047695390881104
SCC01_AAATATAATTTGCACT	1	0	-0.6023590754190664	0	-0.6023590754190664	0	-0.30347369571141775
SCC01_AAATATACAGTTTGTA	13	0	-1.5398150366532755	0	-1.5398150366532755	0	-1.0425262567727172
SCC01_AAATATACGGCGATGA	0	0	-2.339100578163198	0	-2.339100578163198	0	-1.759463200102948
SCC01_AAATATACGTATCTTT	1	0	-0.6023590754190664	0	-0.6023590754190664	0	-0.30347369571141775
SCC01_AAATATACTCTCGTCC	1	0	-0.6023590754190664	0	-0.6023590754190664	0	-0.30347369571141775
SCC01_AAATATACTTATAGGT	1	0	-0.6023590754190664	0	-0.6023590754190664	0	-0.30347369571141775
SCC01_AAATATAGAGCTGCTT	5	0	-2.9489222491957023	0	-2.9489222491957023	0	-1.196722288053854
SCC01_AAATATAGCAGGCGTA	1	0	-0.6023590754190664	0	-0.6023590754190664	0	-0.30347369571141775
SCC01_AAATATAGGTTTGGCG	1	0	-0.6023590754190664	0	-0.6023590754190664	0	-0.30347369571141775
SCC01_AAATATAGTTACATGT	18	0	-0.3304769539088111	0	-0.3304769539088111	0	-0.33047695390881104
SCC01_AAATATAGTTATACGG	1	0	-0.6023590754190664	0	-0.6023590754190664	0	-0.30347369571141775
SCC01_AAATATAGTTGTTGGT	7	0	-0.5466679703439565	0	-0.5466679703439565	0	-0.3871373786916955
SCC01_AAATATAGTTTAACGG	1	0	-0.6023590754190664	0	-0.6023590754190664	0	-0.30347369571141775
SCC01_AAATATATACAGGCAT	5	0	-2.9489222491957023	0	-2.9489222491957023	0	-1.196722288053854
SCC01_AAATATATATGATTTC	7	0	-0.5466679703439565	0	-0.5466679703439565	0	-0.3871373786916955
SCC01_AAATATATGCCTCAAT	19	0	-0.27035106990111535	0	-0.27035106990111535	0	-0.2703510699011153
SCC01_AAATATCAGAAGTCAG	1	0	-0.6023590754190664	0	-0.6023590754190664	0	-0.30347369571141775
SCC01_AAATATCAGCACGGTG	1	0	-0.6023590754190664	0	-0.6023590754190664	0	-0.30347369571141775
SCC01_AAATATCATCCAATGG	1	0	-0.6023590754190664	0	-0.6023590754190664	0	-0.30347369571141775
SCC01_AAATATCATCGATGAT	1	0	-0.6023590754190664	0	-0.6023590754190664	0	-0.30347369571141775
SCC01_AAATATCATGTTCACC	7	0	-0.5466679703439565	0	-0.5466679703439565	0	-0.3871373786916955
SCC01_AAATATCATTCAAGCA	7	0	-0.5466679703439565	0	-0.5466679703439565	0	-0.3871373786916955
SCC01_AAATATCCAAGTGACG	7	0	-0.5466679703439565	0	-0.5466679703439565	0	-0.3871373786916955
SCC01_AAATATCCACCCTATT	1	0	-0.6023590754190664	0	-0.6023590754190664	0	-0.30347369571141775
SCC01_AAATATCCAGCTTTAC	7	0	-0.5466679703439565	0	-0.5466679703439565	0	-0.3871373786916955
SCC01_AAATATCCCGCGGGCG	7	0	-0.5466679703439565	0	-0.5466679703439565	0	-0.3871373786916955
SCC01_AAATATCCCGTATCAG	10	0	-1.077570536196399	0	-1.077570536196399	0	-0.7272276912887206
SCC01_AAATATCCGACAGCGA	7	0	-0.5466679703439565	0	-0.5466679703439565	0	-0.3871373786916955
SCC01_AAATATCCGACAGCTT	7	0	-0.5466679703439565	0	-0.5466679703439565	0	-0.3871373786916955
SCC01_AAATATCCGGCCTTTA	10	0	-1.077570536196399	0	-1.077570536196399	0	-0.7272276912887206
SCC01_AAATATCCGTAAACAT	19	0	-0.27035106990111535	0	-0.27035106990111535	0	-0.2703510699011153
SCC01_AAATATCCTCTCAAAT	1	0	-0.6023590754190664	0	-0.6023590754190664	0	-0.30347369571141775
SCC01_AAATATCCTTACACGG	7	0	-0.5466679703439565	0	-0.5466679703439565	0	-0.3871373786916955
SCC01_AAATATCGAGGCTTAT	7	0	-0.5466679703439565	0	-0.5466679703439565	0	-0.3871373786916955
SCC01_AAATATCGCCGAGCGA	7	0	-0.5466679703439565	0	-0.5466679703439565	0	-0.3871373786916955
SCC01_AAATATCGCCGTTCTC	0	0	-2.339100578163198	0	-2.339100578163198	0	-1.759463200102948
SCC01_AAATATCGGAGTTCGG	1	0	-0.6023590754190664	0	-0.6023590754190664	0	-0.30347369571141775
SCC01_AAATATCGGGCGATAG	1	0	-0.6023590754190664	0	-0.6023590754190664	0	-0.30347369571141775
SCC01_AAATATCTAGACACTT	11	0	-1.8792298865903962	0	-1.8792298865903962	0	-1.0366629543073906
SCC01_AAATATCTAGCTCCGG	1	0	-0.6023590754190664	0	-0.6023590754190664	0	-0.30347369571141775
SCC01_AAATATCTCACCTAAA	10	0	-1.077570536196399	0	-1.077570536196399	0	-0.7272276912887206
SCC01_AAATATCTGCCACACG	7	0	-0.5466679703439565	0	-0.5466679703439565	0	-0.3871373786916955
SCC01_AAATATCTTGCATTCC	0	0	-2.339100578163198	0	-2.339100578163198	0	-1.759463200102948
SCC01_AAATATCTTGCGTTCG	1	0	-0.6023590754190664	0	-0.6023590754190664	0	-0.30347369571141775
SCC01_AAATATGAACGAACGC	7	0	-0.5466679703439565	0	-0.5466679703439565	0	-0.3871373786916955
SCC01_AAATATGAGCTTGTAT	1	0	-0.6023590754190664	0	-0.6023590754190664	0	-0.30347369571141775
SCC01_AAATATGAGTCGTAGA	7	0	-0.5466679703439565	0	-0.5466679703439565	0	-0.3871373786916955
SCC01_AAATATGATGACCAGG	1	0	-0.6023590754190664	0	-0.6023590754190664	0	-0.30347369571141775
SCC01_AAATATGCCAATCTTA	7	0	-0.5466679703439565	0	-0.5466679703439565	0	-0.3871373786916955
SCC01_AAATATGCCCCTACAC	7	0	-0.5466679703439565	0	-0.5466679703439565	0	-0.3871373786916955
SCC01_AAATATGCGTCAACAT	7	0	-0.5466679703439565	0	-0.5466679703439565	0	-0.3871373786916955
SCC01_AAATATGGAGACCTAG	0	0	-2.339100578163198	0	-2.339100578163198	0	-1.759463200102948
SCC01_AAATATGGCGTAAAGG	18	0	-0.3304769539088111	0	-0.3304769539088111	0	-0.33047695390881104
SCC01_AAATATGGGGGGCGAA	1	0	-0.6023590754190664	0	-0.6023590754190664	0	-0.30347369571141775
SCC01_AAATATGGGTAGTGTG	10	0	-1.077570536196399	0	-1.077570536196399	0	-0.7272276912887206
SCC01_AAATATGGTCGTGAGA	0	0	-2.339100578163198	0	-2.339100578163198	0	-1.759463200102948
SCC01_AAATATGGTGACCCAT	7	0	-0.5466679703439565	0	-0.5466679703439565	0	-0.3871373786916955
SCC01_AAATATGGTTCAGAGA	0	0	-2.339100578163198	0	-2.339100578163198	0	-1.759463200102948
SCC01_AAATATGTACGTGTTG	1	0	-0.6023590754190664	0	-0.6023590754190664	0	-0.30347369571141775
SCC01_AAATATGTATTCCCTT	10	0	-1.077570536196399	0	-1.077570536196399	0	-0.7272276912887206
SCC01_AAATATGTCAAGCTGC	10	0	-1.077570536196399	0	-1.077570536196399	0	-0.7272276912887206
SCC01_AAATATGTCTACACTG	7	0	-0.5466679703439565	0	-0.5466679703439565	0	-0.3871373786916955
SCC01_AAATATGTCTGTAGTG	1	0	-0.6023590754190664	0	-0.6023590754190664	0	-0.30347369571141775
SCC01_AAATATGTGGTTTAAG	7	0	-0.5466679703439565	0	-0.5466679703439565	0	-0.3871373786916955
SCC01_AAATATGTGTTAACGA	7	0	-0.5466679703439565	0	-0.5466679703439565	0	-0.3871373786916955
SCC01_AAATATGTTACTTGTG	7	0	-0.5466679703439565	0	-0.5466679703439565	0	-0.3871373786916955
SCC01_AAATATGTTCGTGGGA	7	0	-0.5466679703439565	0	-0.5466679703439565	0	-0.3871373786916955
SCC01_AAATATTAAACGTTTT	0	0	-2.339100578163198	0	-2.339100578163198	0	-1.759463200102948
SCC01_AAATATTACGCCACAT	1	0	-0.6023590754190664	0	-0.6023590754190664	0	-0.30347369571141775
SCC01_AAATATTAGCATGAGT	7	0	-0.5466679703439565	0	-0.5466679703439565	0	-0.3871373786916955
SCC01_AAATATTAGCCCCCCA	1	0	-0.6023590754190664	0	-0.6023590754190664	0	-0.30347369571141775
SCC01_AAATATTAGGAGACGC	1	0	-0.6023590754190664	0	-0.6023590754190664	0	-0.30347369571141775
SCC01_AAATATTAGTAGGGAG	4	0	-1.7548610066660775	0	-1.7548610066660775	0	-1.419571438105432
SCC01_AAATATTATCATTGGC	0	0	-2.339100578163198	0	-2.339100578163198	0	-1.759463200102948
SCC01_AAATATTATCCTACGT	1	0	-0.6023590754190664	0	-0.6023590754190664	0	-0.30347369571141775
SCC01_AAATATTATGCAGATG	7	0	-0.5466679703439565	0	-0.5466679703439565	0	-0.3871373786916955
SCC01_AAATATTCCAGTATGC	22	0	-1.192660155290348	0	-1.192660155290348	0	-1.0921360204738777
SCC01_AAATATTCCCTGGTAA	4	0	-1.7548610066660775	0	-1.7548610066660775	0	-1.419571438105432
SCC01_AAATATTCGAGAATTT	0	0	-2.339100578163198	0	-2.339100578163198	0	-1.759463200102948
SCC01_AAATATTCGAGTTCTG	0	0	-2.339100578163198	0	-2.339100578163198	0	-1.759463200102948
SCC01_AAATATTCGATACTTG	15	0	-2.7240476796288737	0	-2.7240476796288737	0	-0.8785630692708101
SCC01_AAATATTCTCTCTGAT	7	0	-0.5466679703439565	0	-0.5466679703439565	0	-0.3871373786916955
SCC01_AAATATTCTTAAGAAC	7	0	-0.5466679703439565	0	-0.5466679703439565	0	-0.3871373786916955
SCC01_AAATATTGATATAGGA	0	0	-2.339100578163198	0	-2.339100578163198	0	-1.759463200102948
SCC01_AAATATTGCAAGGCGG	7	0	-0.5466679703439565	0	-0.5466679703439565	0	-0.3871373786916955
SCC01_AAATATTGCGGGGTAT	1	0	-0.6023590754190664	0	-0.6023590754190664	0	-0.30347369571141775
SCC01_AAATATTGGTCTCTGT	0	0	-2.339100578163198	0	-2.339100578163198	0	-1.759463200102948
SCC01_AAATATTGGTGCCAAC	7	0	-0.5466679703439565	0	-0.5466679703439565	0	-0.3871373786916955
SCC01_AAATATTGTCTAAGCG	1	0	-0.6023590754190664	0	-0.6023590754190664	0	-0.30347369571141775
SCC01_AAATATTTAGGTGGGG	1	0	-0.6023590754190664	0	-0.6023590754190664	0	-0.30347369571141775
SCC01_AAATATTTGAAGCTTG	20	0	0	0	0	0	0
SCC01_AAATATTTGGGCACGT	10	0	-1.077570536196399	0	-1.077570536196399	0	-0.7272276912887206
SCC01_AAATCAAACCGCGAAC	0	0	-2.339100578163198	0	-2.339100578163198	0	-1.759463200102948
SCC01_AAATCAAACTTATCGC	7	0	-0.5466679703439565	0	-0.5466679703439565	0	-0.3871373786916955
SCC01_AAATCAAAGACCTGAA	1	0	-0.6023590754190664	0	-0.6023590754190664	0	-0.30347369571141775
SCC01_AAATCAAATCTAAGTA	7	0	-0.5466679703439565	0	-0.5466679703439565	0	-0.3871373786916955
SCC01_AAATCAACATAACCAC	0	0	-2.339100578163198	0	-2.339100578163198	0	-1.759463200102948
SCC01_AAATCAACCGTATATG	1	0	-0.6023590754190664	0	-0.6023590754190664	0	-0.30347369571141775
SCC01_AAATCAACCTAAGCGT	4	0	-1.7548610066660775	0	-1.7548610066660775	0	-1.419571438105432
SCC01_AAATCAACGATCGGAA	7	0	-0.5466679703439565	0	-0.5466679703439565	0	-0.3871373786916955
SCC01_AAATCAACTGCGAACA	0	0	-2.339100578163198	0	-2.339100578163198	0	-1.759463200102948
SCC01_AAATCAAGACCGTTGA	4	0	-1.7548610066660775	0	-1.7548610066660775	0	-1.419571438105432
SCC01_AAATCAAGGCGGGCAC	4	0	-1.7548610066660775	0	-1.7548610066660775	0	-1.419571438105432
SCC01_AAATCAAGGTTATAGT	5	0	-2.9489222491957023	0	-2.9489222491957023	0	-1.196722288053854
SCC01_AAATCAATAATGGAAA	1	0	-0.6023590754190664	0	-0.6023590754190664	0	-0.30347369571141775
SCC01_AAATCAATATAATGGC	1	0	-0.6023590754190664	0	-0.6023590754190664	0	-0.30347369571141775
SCC01_AAATCAATCATCGAAT	6	0	-4.240534497215935	0	-4.240534497215935	0	-2.0556234660823955
SCC01_AAATCAATCCTCATTA	4	0	-1.7548610066660775	0	-1.7548610066660775	0	-1.419571438105432
SCC01_AAATCAATCGAATTGC	7	0	-0.5466679703439565	0	-0.5466679703439565	0	-0.3871373786916955
SCC01_AAATCAATTCGGTGCA	4	0	-1.7548610066660775	0	-1.7548610066660775	0	-1.419571438105432
SCC01_AAATCACACAGAATTG	1	0	-0.6023590754190664	0	-0.6023590754190664	0	-0.30347369571141775
SCC01_AAATCACACGTTGTTG	7	0	-0.5466679703439565	0	-0.5466679703439565	0	-0.3871373786916955
SCC01_AAATCACACTCACCTT	1	0	-0.6023590754190664	0	-0.6023590754190664	0	-0.30347369571141775
SCC01_AAATCACAGCAGACCG	7	0	-0.5466679703439565	0	-0.5466679703439565	0	-0.3871373786916955
SCC01_AAATCACATCAGTTAT	1	0	-0.6023590754190664	0	-0.6023590754190664	0	-0.30347369571141775
SCC01_AAATCACATCCATCTT	13	0	-1.5398150366532755	0	-1.5398150366532755	0	-1.0425262567727172
SCC01_AAATCACATCTGACAA	11	0	-1.8792298865903962	0	-1.8792298865903962	0	-1.0366629543073906
SCC01_AAATCACATGGAACGC	7	0	-0.5466679703439565	0	-0.5466679703439565	0	-0.3871373786916955
SCC01_AAATCACCAGAATGGA	1	0	-0.6023590754190664	0	-0.6023590754190664	0	-0.30347369571141775
SCC01_AAATCACCCCGGACCC	18	0	-0.3304769539088111	0	-0.3304769539088111	0	-0.33047695390881104
SCC01_AAATCACCCCGTAATT	7	0	-0.5466679703439565	0	-0.5466679703439565	0	-0.3871373786916955
SCC01_AAATCACCCGGTGAAC	7	0	-0.5466679703439565	0	-0.5466679703439565	0	-0.3871373786916955
SCC01_AAATCACCCTAGGTGG	0	0	-2.339100578163198	0	-2.339100578163198	0	-1.759463200102948
SCC01_AAATCACCCTTACTTC	18	0	-0.3304769539088111	0	-0.3304769539088111	0	-0.33047695390881104
SCC01_AAATCACCGTCTGCCG	11	0	-1.8792298865903962	0	-1.8792298865903962	0	-1.0366629543073906
SCC01_AAATCACGAAATGTCT	1	0	-0.6023590754190664	0	-0.6023590754190664	0	-0.30347369571141775
SCC01_AAATCACGAACTGGCA	10	0	-1.077570536196399	0	-1.077570536196399	0	-0.7272276912887206
SCC01_AAATCACGACCGCGGA	1	0	-0.6023590754190664	0	-0.6023590754190664	0	-0.30347369571141775
SCC01_AAATCACGACGCCCTC	4	0	-1.7548610066660775	0	-1.7548610066660775	0	-1.419571438105432
SCC01_AAATCACGACTTGGGT	1	0	-0.6023590754190664	0	-0.6023590754190664	0	-0.30347369571141775
SCC01_AAATCACGAGGTACGT	1	0	-0.6023590754190664	0	-0.6023590754190664	0	-0.30347369571141775
SCC01_AAATCACGATTGCTAA	1	0	-0.6023590754190664	0	-0.6023590754190664	0	-0.30347369571141775
SCC01_AAATCACGCACGATGA	18	0	-0.3304769539088111	0	-0.3304769539088111	0	-0.33047695390881104
SCC01_AAATCACGCATGGCCC	22	0	-1.192660155290348	0	-1.192660155290348	0	-1.0921360204738777
SCC01_AAATCACGCGGAGTGA	1	0	-0.6023590754190664	0	-0.6023590754190664	0	-0.30347369571141775
SCC01_AAATCACGGACCCGGG	14	0	-1.9059688750859762	0	-1.9059688750859762	0	-1.1910236616574161
SCC01_AAATCACGGAGTTTCC	1	0	-0.6023590754190664	0	-0.6023590754190664	0	-0.30347369571141775
SCC01_AAATCACGGCCCACTA	1	0	-0.6023590754190664	0	-0.6023590754190664	0	-0.30347369571141775
SCC01_AAATCACGTCCGAATT	1	0	-0.6023590754190664	0	-0.6023590754190664	0	-0.30347369571141775
SCC01_AAATCACTAATCGTGA	14	0	-1.9059688750859762	0	-1.9059688750859762	0	-1.1910236616574161
SCC01_AAATCACTACGACTAT	1	0	-0.6023590754190664	0	-0.6023590754190664	0	-0.30347369571141775
SCC01_AAATCACTCTTTTGAA	7	0	-0.5466679703439565	0	-0.5466679703439565	0	-0.3871373786916955
SCC01_AAATCACTGAAAAAGT	10	0	-1.077570536196399	0	-1.077570536196399	0	-0.7272276912887206
SCC01_AAATCACTTCTAGCAT	0	0	-2.339100578163198	0	-2.339100578163198	0	-1.759463200102948
SCC01_AAATCACTTTAAGCTA	6	0	-4.240534497215935	0	-4.240534497215935	0	-2.0556234660823955
SCC01_AAATCACTTTTCTAGG	7	0	-0.5466679703439565	0	-0.5466679703439565	0	-0.3871373786916955
SCC01_AAATCAGAGAGGTTCA	1	0	-0.6023590754190664	0	-0.6023590754190664	0	-0.30347369571141775
SCC01_AAATCAGAGCCTCTTT	7	0	-0.5466679703439565	0	-0.5466679703439565	0	-0.3871373786916955
SCC01_AAATCAGAGGGCACCG	1	0	-0.6023590754190664	0	-0.6023590754190664	0	-0.30347369571141775
SCC01_AAATCAGAGGGCCGGT	10	0	-1.077570536196399	0	-1.077570536196399	0	-0.7272276912887206
SCC01_AAATCAGATAACGAGT	10	0	-1.077570536196399	0	-1.077570536196399	0	-0.7272276912887206
SCC01_AAATCAGCAATCTGTT	1	0	-0.6023590754190664	0	-0.6023590754190664	0	-0.30347369571141775
SCC01_AAATCAGCATAAATAG	1	0	-0.6023590754190664	0	-0.6023590754190664	0	-0.30347369571141775
SCC01_AAATCAGCCGGCCTTC	4	0	-1.7548610066660775	0	-1.7548610066660775	0	-1.419571438105432
SCC01_AAATCAGCGCTATAGG	4	0	-1.7548610066660775	0	-1.7548610066660775	0	-1.419571438105432
SCC01_AAATCAGCGGCATGCG	1	0	-0.6023590754190664	0	-0.6023590754190664	0	-0.30347369571141775
SCC01_AAATCAGCGGGGCTAC	4	0	-1.7548610066660775	0	-1.7548610066660775	0	-1.419571438105432
SCC01_AAATCAGCGTTTCGGA	0	0	-2.339100578163198	0	-2.339100578163198	0	-1.759463200102948
SCC01_AAATCAGCTCGGGGTG	1	0	-0.6023590754190664	0	-0.6023590754190664	0	-0.30347369571141775
SCC01_AAATCAGCTGAGCCAT	0	0	-2.339100578163198	0	-2.339100578163198	0	-1.759463200102948
SCC01_AAATCAGCTGGTCACT	7	0	-0.5466679703439565	0	-0.5466679703439565	0	-0.3871373786916955
SCC01_AAATCAGGATATGGTG	1	0	-0.6023590754190664	0	-0.6023590754190664	0	-0.30347369571141775
SCC01_AAATCAGGCCTGAGCC	1	0	-0.6023590754190664	0	-0.6023590754190664	0	-0.30347369571141775
SCC01_AAATCAGGCTCCTCCA	10	0	-1.077570536196399	0	-1.077570536196399	0	-0.7272276912887206
SCC01_AAATCAGGGTTTGCTT	7	0	-0.5466679703439565	0	-0.5466679703439565	0	-0.3871373786916955
SCC01_AAATCAGGTCCACCTC	7	0	-0.5466679703439565	0	-0.5466679703439565	0	-0.3871373786916955
SCC01_AAATCAGTAAAGCGTC	0	0	-2.339100578163198	0	-2.339100578163198	0	-1.759463200102948
SCC01_AAATCAGTCCATCCAC	7	0	-0.5466679703439565	0	-0.5466679703439565	0	-0.3871373786916955
SCC01_AAATCAGTCGTAATAA	4	0	-1.7548610066660775	0	-1.7548610066660775	0	-1.419571438105432
SCC01_AAATCAGTTGCAGATG	1	0	-0.6023590754190664	0	-0.6023590754190664	0	-0.30347369571141775
SCC01_AAATCAGTTGTCCCTG	7	0	-0.5466679703439565	0	-0.5466679703439565	0	-0.3871373786916955
SCC01_AAATCATAAACAATAT	11	0	-1.8792298865903962	0	-1.8792298865903962	0	-1.0366629543073906
SCC01_AAATCATAGGAACAAA	7	0	-0.5466679703439565	0	-0.5466679703439565	0	-0.3871373786916955
SCC01_AAATCATATCCCGGTT	4	0	-1.7548610066660775	0	-1.7548610066660775	0	-1.419571438105432
SCC01_AAATCATATTAGCGAT	7	0	-0.5466679703439565	0	-0.5466679703439565	0	-0.3871373786916955
SCC01_AAATCATATTGACGGG	1	0	-0.6023590754190664	0	-0.6023590754190664	0	-0.30347369571141775
SCC01_AAATCATCCTCAACCC	7	0	-0.5466679703439565	0	-0.5466679703439565	0	-0.3871373786916955
SCC01_AAATCATCGAAACCTG	1	0	-0.6023590754190664	0	-0.6023590754190664	0	-0.30347369571141775
SCC01_AAATCATCTCCTCTCA	14	0	-1.9059688750859762	0	-1.9059688750859762	0	-1.1910236616574161
SCC01_AAATCATCTCGATGTT	6	0	-4.240534497215935	0	-4.240534497215935	0	-2.0556234660823955
SCC01_AAATCATGAAGGTGAA	1	0	-0.6023590754190664	0	-0.6023590754190664	0	-0.30347369571141775
SCC01_AAATCATGCCAGGTCC	0	0	-2.339100578163198	0	-2.339100578163198	0	-1.759463200102948
SCC01_AAATCATGGCGAGATG	1	0	-0.6023590754190664	0	-0.6023590754190664	0	-0.30347369571141775
SCC01_AAATCATGGTCTTTAC	1	0	-0.6023590754190664	0	-0.6023590754190664	0	-0.30347369571141775
SCC01_AAATCATTACCTCGGT	1	0	-0.6023590754190664	0	-0.6023590754190664	0	-0.30347369571141775
SCC01_AAATCATTAGAAAGTT	1	0	-0.6023590754190664	0	-0.6023590754190664	0	-0.30347369571141775
SCC01_AAATCATTCTAGTTAC	20	0	0	0	0	0	0
SCC01_AAATCATTGTTACCTA	18	0	-0.3304769539088111	0	-0.3304769539088111	0	-0.33047695390881104
SCC01_AAATCATTTATGGGCA	0	0	-2.339100578163198	0	-2.339100578163198	0	-1.759463200102948
SCC01_AAATCATTTGGAATAA	1	0	-0.6023590754190664	0	-0.6023590754190664	0	-0.30347369571141775
SCC01_AAATCATTTTCTTCAC	7	0	-0.5466679703439565	0	-0.5466679703439565	0	-0.3871373786916955
SCC01_AAATCATTTTGCCAGG	7	0	-0.5466679703439565	0	-0.5466679703439565	0	-0.3871373786916955
SCC01_AAATCCAAAACACTCG	18	0	-0.3304769539088111	0	-0.3304769539088111	0	-0.33047695390881104
SCC01_AAATCCAAAACTACGT	1	0	-0.6023590754190664	0	-0.6023590754190664	0	-0.30347369571141775
SCC01_AAATCCAAAAGACTGC	0	0	-2.339100578163198	0	-2.339100578163198	0	-1.759463200102948
SCC01_AAATCCAAAATAGTTA	7	0	-0.5466679703439565	0	-0.5466679703439565	0	-0.3871373786916955
SCC01_AAATCCAAATATAGCA	7	0	-0.5466679703439565	0	-0.5466679703439565	0	-0.3871373786916955
SCC01_AAATCCAAATCCGGCG	4	0	-1.7548610066660775	0	-1.7548610066660775	0	-1.419571438105432
SCC01_AAATCCAACCATTCTG	7	0	-0.5466679703439565	0	-0.5466679703439565	0	-0.3871373786916955
SCC01_AAATCCAACGCCCGCT	4	0	-1.7548610066660775	0	-1.7548610066660775	0	-1.419571438105432
SCC01_AAATCCAACGGGGTTC	7	0	-0.5466679703439565	0	-0.5466679703439565	0	-0.3871373786916955
SCC01_AAATCCAAGAGTCACG	10	0	-1.077570536196399	0	-1.077570536196399	0	-0.7272276912887206
SCC01_AAATCCAAGATCAACA	1	0	-0.6023590754190664	0	-0.6023590754190664	0	-0.30347369571141775
SCC01_AAATCCAAGTACACGT	0	0	-2.339100578163198	0	-2.339100578163198	0	-1.759463200102948
SCC01_AAATCCAATAACCGGT	0	0	-2.339100578163198	0	-2.339100578163198	0	-1.759463200102948
SCC01_AAATCCAATTCGTTTT	1	0	-0.6023590754190664	0	-0.6023590754190664	0	-0.30347369571141775
SCC01_AAATCCAATTGGCATC	7	0	-0.5466679703439565	0	-0.5466679703439565	0	-0.3871373786916955
SCC01_AAATCCACACAGTGAT	1	0	-0.6023590754190664	0	-0.6023590754190664	0	-0.30347369571141775
SCC01_AAATCCACACGCTGAA	14	0	-1.9059688750859762	0	-1.9059688750859762	0	-1.1910236616574161
SCC01_AAATCCACAGCGTCTA	4	0	-1.7548610066660775	0	-1.7548610066660775	0	-1.419571438105432
SCC01_AAATCCACATGCGCCC	7	0	-0.5466679703439565	0	-0.5466679703439565	0	-0.3871373786916955
SCC01_AAATCCACATTTCCTG	10	0	-1.077570536196399	0	-1.077570536196399	0	-0.7272276912887206
SCC01_AAATCCACCACCCCTT	5	0	-2.9489222491957023	0	-2.9489222491957023	0	-1.196722288053854
SCC01_AAATCCACCGCGGGAG	7	0	-0.5466679703439565	0	-0.5466679703439565	0	-0.3871373786916955
SCC01_AAATCCACCGTTAGCA	7	0	-0.5466679703439565	0	-0.5466679703439565	0	-0.3871373786916955
SCC01_AAATCCACGCGATTCG	1	0	-0.6023590754190664	0	-0.6023590754190664	0	-0.30347369571141775
SCC01_AAATCCACTAGCGAGG	5	0	-2.9489222491957023	0	-2.9489222491957023	0	-1.196722288053854
SCC01_AAATCCACTCACCCCT	10	0	-1.077570536196399	0	-1.077570536196399	0	-0.7272276912887206
SCC01_AAATCCACTCGGGTAG	11	0	-1.8792298865903962	0	-1.8792298865903962	0	-1.0366629543073906
SCC01_AAATCCACTTCGGCGT	1	0	-0.6023590754190664	0	-0.6023590754190664	0	-0.30347369571141775
SCC01_AAATCCAGACTTGTGT	0	0	-2.339100578163198	0	-2.339100578163198	0	-1.759463200102948
SCC01_AAATCCAGAGTTTGAA	7	0	-0.5466679703439565	0	-0.5466679703439565	0	-0.3871373786916955
SCC01_AAATCCAGATCCTCAA	1	0	-0.6023590754190664	0	-0.6023590754190664	0	-0.30347369571141775
SCC01_AAATCCAGCAGGCAGT	4	0	-1.7548610066660775	0	-1.7548610066660775	0	-1.419571438105432
SCC01_AAATCCAGCTCTGCCA	7	0	-0.5466679703439565	0	-0.5466679703439565	0	-0.3871373786916955
SCC01_AAATCCAGCTCTTCTG	0	0	-2.339100578163198	0	-2.339100578163198	0	-1.759463200102948
SCC01_AAATCCAGGACAGGGA	1	0	-0.6023590754190664	0	-0.6023590754190664	0	-0.30347369571141775
SCC01_AAATCCAGGCTAGATC	7	0	-0.5466679703439565	0	-0.5466679703439565	0	-0.3871373786916955
SCC01_AAATCCAGGGAAGTAC	23	0	0	0	0	0	0
SCC01_AAATCCAGGGGCCTAC	7	0	-0.5466679703439565	0	-0.5466679703439565	0	-0.3871373786916955
SCC01_AAATCCAGTAAGATTG	7	0	-0.5466679703439565	0	-0.5466679703439565	0	-0.3871373786916955
SCC01_AAATCCAGTACGAGCG	1	0	-0.6023590754190664	0	-0.6023590754190664	0	-0.30347369571141775
SCC01_AAATCCAGTCGCAAGT	1	0	-0.6023590754190664	0	-0.6023590754190664	0	-0.30347369571141775
SCC01_AAATCCAGTGCATTAA	5	0	-2.9489222491957023	0	-2.9489222491957023	0	-1.196722288053854
SCC01_AAATCCATATAGTCGT	7	0	-0.5466679703439565	0	-0.5466679703439565	0	-0.3871373786916955
SCC01_AAATCCATATCCCCGA	7	0	-0.5466679703439565	0	-0.5466679703439565	0	-0.3871373786916955
SCC01_AAATCCATCAACGCAC	1	0	-0.6023590754190664	0	-0.6023590754190664	0	-0.30347369571141775
SCC01_AAATCCATCAGGTTCC	1	0	-0.6023590754190664	0	-0.6023590754190664	0	-0.30347369571141775
SCC01_AAATCCATCAGTGCTA	10	0	-1.077570536196399	0	-1.077570536196399	0	-0.7272276912887206
SCC01_AAATCCATCGCGCCCA	4	0	-1.7548610066660775	0	-1.7548610066660775	0	-1.419571438105432
SCC01_AAATCCATCTGGCACC	1	0	-0.6023590754190664	0	-0.6023590754190664	0	-0.30347369571141775
SCC01_AAATCCATGAAATTAC	10	0	-1.077570536196399	0	-1.077570536196399	0	-0.7272276912887206
SCC01_AAATCCATGATATTGA	7	0	-0.5466679703439565	0	-0.5466679703439565	0	-0.3871373786916955
SCC01_AAATCCATGTCCAGGC	1	0	-0.6023590754190664	0	-0.6023590754190664	0	-0.30347369571141775
SCC01_AAATCCATTGCTGCTT	1	0	-0.6023590754190664	0	-0.6023590754190664	0	-0.30347369571141775
SCC01_AAATCCCAACGACTGA	7	0	-0.5466679703439565	0	-0.5466679703439565	0	-0.3871373786916955
SCC01_AAATCCCACCTCCTCC	4	0	-1.7548610066660775	0	-1.7548610066660775	0	-1.419571438105432
SCC01_AAATCCCACGCAACGG	7	0	-0.5466679703439565	0	-0.5466679703439565	0	-0.3871373786916955
SCC01_AAATCCCACTAGGAGA	1	0	-0.6023590754190664	0	-0.6023590754190664	0	-0.30347369571141775
SCC01_AAATCCCATCACATTG	11	0	-1.8792298865903962	0	-1.8792298865903962	0	-1.0366629543073906
SCC01_AAATCCCATCCTCCGC	1	0	-0.6023590754190664	0	-0.6023590754190664	0	-0.30347369571141775
SCC01_AAATCCCATCTTTGGA	10	0	-1.077570536196399	0	-1.077570536196399	0	-0.7272276912887206
SCC01_AAATCCCATGCCTGGC	1	0	-0.6023590754190664	0	-0.6023590754190664	0	-0.30347369571141775
SCC01_AAATCCCATGGGTAAC	10	0	-1.077570536196399	0	-1.077570536196399	0	-0.7272276912887206
SCC01_AAATCCCATTACAGTC	7	0	-0.5466679703439565	0	-0.5466679703439565	0	-0.3871373786916955
SCC01_AAATCCCCACGGCCAC	5	0	-2.9489222491957023	0	-2.9489222491957023	0	-1.196722288053854
SCC01_AAATCCCCACTAAGAA	7	0	-0.5466679703439565	0	-0.5466679703439565	0	-0.3871373786916955
SCC01_AAATCCCCCTCGTCAA	1	0	-0.6023590754190664	0	-0.6023590754190664	0	-0.30347369571141775
SCC01_AAATCCCCGAATAGGG	1	0	-0.6023590754190664	0	-0.6023590754190664	0	-0.30347369571141775
SCC01_AAATCCCCTGAAAGGA	1	0	-0.6023590754190664	0	-0.6023590754190664	0	-0.30347369571141775
SCC01_AAATCCCCTTATAAGA	7	0	-0.5466679703439565	0	-0.5466679703439565	0	-0.3871373786916955
SCC01_AAATCCCGAAACACTA	1	0	-0.6023590754190664	0	-0.6023590754190664	0	-0.30347369571141775
SCC01_AAATCCCGAAGCGAAC	4	0	-1.7548610066660775	0	-1.7548610066660775	0	-1.419571438105432
SCC01_AAATCCCGAATAACGG	0	0	-2.339100578163198	0	-2.339100578163198	0	-1.759463200102948
SCC01_AAATCCCGAATACTTG	1	0	-0.6023590754190664	0	-0.6023590754190664	0	-0.30347369571141775
SCC01_AAATCCCGAATCAAAT	1	0	-0.6023590754190664	0	-0.6023590754190664	0	-0.30347369571141775
SCC01_AAATCCCGACAGCTCA	7	0	-0.5466679703439565	0	-0.5466679703439565	0	-0.3871373786916955
SCC01_AAATCCCGCACGACTA	1	0	-0.6023590754190664	0	-0.6023590754190664	0	-0.30347369571141775
SCC01_AAATCCCGCATTGTAG	1	0	-0.6023590754190664	0	-0.6023590754190664	0	-0.30347369571141775
SCC01_AAATCCCGCGTCGAGA	4	0	-1.7548610066660775	0	-1.7548610066660775	0	-1.419571438105432
SCC01_AAATCCCGGCCTGGTC	7	0	-0.5466679703439565	0	-0.5466679703439565	0	-0.3871373786916955
SCC01_AAATCCCGTCTTTACG	0	0	-2.339100578163198	0	-2.339100578163198	0	-1.759463200102948
SCC01_AAATCCCGTTCGAACG	1	0	-0.6023590754190664	0	-0.6023590754190664	0	-0.30347369571141775
SCC01_AAATCCCTATAGTGTT	1	0	-0.6023590754190664	0	-0.6023590754190664	0	-0.30347369571141775
SCC01_AAATCCCTCGACCTTT	11	0	-1.8792298865903962	0	-1.8792298865903962	0	-1.0366629543073906
SCC01_AAATCCCTGTAGCACC	4	0	-1.7548610066660775	0	-1.7548610066660775	0	-1.419571438105432
SCC01_AAATCCCTGTTACTGA	1	0	-0.6023590754190664	0	-0.6023590754190664	0	-0.30347369571141775
SCC01_AAATCCCTTAGACGTT	7	0	-0.5466679703439565	0	-0.5466679703439565	0	-0.3871373786916955
SCC01_AAATCCGAAGAAGTTG	1	0	-0.6023590754190664	0	-0.6023590754190664	0	-0.30347369571141775
SCC01_AAATCCGACGCTGTTA	4	0	-1.7548610066660775	0	-1.7548610066660775	0	-1.419571438105432
SCC01_AAATCCGAGACGGTTT	10	0	-1.077570536196399	0	-1.077570536196399	0	-0.7272276912887206
SCC01_AAATCCGAGAGATTTA	4	0	-1.7548610066660775	0	-1.7548610066660775	0	-1.419571438105432
SCC01_AAATCCGAGAGCATAA	14	0	-1.9059688750859762	0	-1.9059688750859762	0	-1.1910236616574161
SCC01_AAATCCGAGCCTATTC	4	0	-1.7548610066660775	0	-1.7548610066660775	0	-1.419571438105432
SCC01_AAATCCGAGGAGGTCA	5	0	-2.9489222491957023	0	-2.9489222491957023	0	-1.196722288053854
SCC01_AAATCCGAGTAATTAC	4	0	-1.7548610066660775	0	-1.7548610066660775	0	-1.419571438105432
SCC01_AAATCCGAGTCTAAGA	22	0	-1.192660155290348	0	-1.192660155290348	0	-1.0921360204738777
SCC01_AAATCCGATCCGAACA	4	0	-1.7548610066660775	0	-1.7548610066660775	0	-1.419571438105432
SCC01_AAATCCGCCGCTAGCT	1	0	-0.6023590754190664	0	-0.6023590754190664	0	-0.30347369571141775
SCC01_AAATCCGCCGTTCAGT	0	0	-2.339100578163198	0	-2.339100578163198	0	-1.759463200102948
SCC01_AAATCCGCGCCTAAGG	7	0	-0.5466679703439565	0	-0.5466679703439565	0	-0.3871373786916955
SCC01_AAATCCGCTTGATATG	0	0	-2.339100578163198	0	-2.339100578163198	0	-1.759463200102948
SCC01_AAATCCGGCTGCTCGG	7	0	-0.5466679703439565	0	-0.5466679703439565	0	-0.3871373786916955
SCC01_AAATCCGTACGCATGG	10	0	-1.077570536196399	0	-1.077570536196399	0	-0.7272276912887206
SCC01_AAATCCGTAGCGCGTC	7	0	-0.5466679703439565	0	-0.5466679703439565	0	-0.3871373786916955
SCC01_AAATCCGTGAAAGTAC	5	0	-2.9489222491957023	0	-2.9489222491957023	0	-1.196722288053854
SCC01_AAATCCGTGCACATTG	0	0	-2.339100578163198	0	-2.339100578163198	0	-1.759463200102948
SCC01_AAATCCGTGCTCGGAC	18	0	-0.3304769539088111	0	-0.3304769539088111	0	-0.33047695390881104
SCC01_AAATCCGTGGCCAACA	7	0	-0.5466679703439565	0	-0.5466679703439565	0	-0.3871373786916955
SCC01_AAATCCGTTCGCGTGT	10	0	-1.077570536196399	0	-1.077570536196399	0	-0.7272276912887206
SCC01_AAATCCGTTGACGTAC	7	0	-0.5466679703439565	0	-0.5466679703439565	0	-0.3871373786916955
SCC01_AAATCCGTTGTCTTCC	1	0	-0.6023590754190664	0	-0.6023590754190664	0	-0.30347369571141775
SCC01_AAATCCTAAAGATCAT	5	0	-2.9489222491957023	0	-2.9489222491957023	0	-1.196722288053854
SCC01_AAATCCTAACAACCTG	7	0	-0.5466679703439565	0	-0.5466679703439565	0	-0.3871373786916955
SCC01_AAATCCTAAGTAACAA	1	0	-0.6023590754190664	0	-0.6023590754190664	0	-0.30347369571141775
SCC01_AAATCCTAATGTCTCG	7	0	-0.5466679703439565	0	-0.5466679703439565	0	-0.3871373786916955
SCC01_AAATCCTACTCGAATC	1	0	-0.6023590754190664	0	-0.6023590754190664	0	-0.30347369571141775
SCC01_AAATCCTAGCAAACCT	1	0	-0.6023590754190664	0	-0.6023590754190664	0	-0.30347369571141775
SCC01_AAATCCTAGCTGCAGA	4	0	-1.7548610066660775	0	-1.7548610066660775	0	-1.419571438105432
SCC01_AAATCCTATACATTAT	0	0	-2.339100578163198	0	-2.339100578163198	0	-1.759463200102948
SCC01_AAATCCTATATGACCA	15	0	-2.7240476796288737	0	-2.7240476796288737	0	-0.8785630692708101
SCC01_AAATCCTCAATCTGCC	10	0	-1.077570536196399	0	-1.077570536196399	0	-0.7272276912887206
SCC01_AAATCCTCACGAGTCC	1	0	-0.6023590754190664	0	-0.6023590754190664	0	-0.30347369571141775
SCC01_AAATCCTCATTTCTCG	1	0	-0.6023590754190664	0	-0.6023590754190664	0	-0.30347369571141775
SCC01_AAATCCTCCCATGGCT	1	0	-0.6023590754190664	0	-0.6023590754190664	0	-0.30347369571141775
SCC01_AAATCCTCCCCATATA	7	0	-0.5466679703439565	0	-0.5466679703439565	0	-0.3871373786916955
SCC01_AAATCCTCCGCATTGA	4	0	-1.7548610066660775	0	-1.7548610066660775	0	-1.419571438105432
SCC01_AAATCCTCCTATCGGA	4	0	-1.7548610066660775	0	-1.7548610066660775	0	-1.419571438105432
SCC01_AAATCCTCCTTGCCTC	1	0	-0.6023590754190664	0	-0.6023590754190664	0	-0.30347369571141775
SCC01_AAATCCTCGATTAGAG	1	0	-0.6023590754190664	0	-0.6023590754190664	0	-0.30347369571141775
SCC01_AAATCCTCTGCCCTCT	1	0	-0.6023590754190664	0	-0.6023590754190664	0	-0.30347369571141775
SCC01_AAATCCTCTTCCTTAC	7	0	-0.5466679703439565	0	-0.5466679703439565	0	-0.3871373786916955
SCC01_AAATCCTGACCCTCTA	1	0	-0.6023590754190664	0	-0.6023590754190664	0	-0.30347369571141775
SCC01_AAATCCTGAGGTTTTC	1	0	-0.6023590754190664	0	-0.6023590754190664	0	-0.30347369571141775
SCC01_AAATCCTGAGTACTGT	1	0	-0.6023590754190664	0	-0.6023590754190664	0	-0.30347369571141775
SCC01_AAATCCTGATCATAAG	4	0	-1.7548610066660775	0	-1.7548610066660775	0	-1.419571438105432
SCC01_AAATCCTGATGCGGCG	7	0	-0.5466679703439565	0	-0.5466679703439565	0	-0.3871373786916955
SCC01_AAATCCTGATTGGCAT	1	0	-0.6023590754190664	0	-0.6023590754190664	0	-0.30347369571141775
SCC01_AAATCCTGCACTGACA	7	0	-0.5466679703439565	0	-0.5466679703439565	0	-0.3871373786916955
SCC01_AAATCCTGCTGTATTT	18	0	-0.3304769539088111	0	-0.3304769539088111	0	-0.33047695390881104
SCC01_AAATCCTGGAATTTAA	1	0	-0.6023590754190664	0	-0.6023590754190664	0	-0.30347369571141775
SCC01_AAATCCTGGACACAAT	1	0	-0.6023590754190664	0	-0.6023590754190664	0	-0.30347369571141775
SCC01_AAATCCTGGCGCTAGA	7	0	-0.5466679703439565	0	-0.5466679703439565	0	-0.3871373786916955
SCC01_AAATCCTGGGCTCGAT	20	0	0	0	0	0	0
SCC01_AAATCCTGTGCGGTTA	7	0	-0.5466679703439565	0	-0.5466679703439565	0	-0.3871373786916955
SCC01_AAATCCTGTGTCAACG	1	0	-0.6023590754190664	0	-0.6023590754190664	0	-0.30347369571141775
SCC01_AAATCCTTATTTACCA	1	0	-0.6023590754190664	0	-0.6023590754190664	0	-0.30347369571141775
SCC01_AAATCCTTCAGAGGGA	20	0	0	0	0	0	0
SCC01_AAATCCTTCATTCACT	20	0	0	0	0	0	0
SCC01_AAATCCTTCGGGATCT	18	0	-0.3304769539088111	0	-0.3304769539088111	0	-0.33047695390881104
SCC01_AAATCCTTCTGTTTTC	7	0	-0.5466679703439565	0	-0.5466679703439565	0	-0.3871373786916955
SCC01_AAATCCTTGCCTGGCG	7	0	-0.5466679703439565	0	-0.5466679703439565	0	-0.3871373786916955
SCC01_AAATCCTTTAGTTAGC	4	0	-1.7548610066660775	0	-1.7548610066660775	0	-1.419571438105432
SCC01_AAATCCTTTCAGGTGA	1	0	-0.6023590754190664	0	-0.6023590754190664	0	-0.30347369571141775
SCC01_AAATCCTTTGCCCGAG	7	0	-0.5466679703439565	0	-0.5466679703439565	0	-0.3871373786916955
SCC01_AAATCCTTTGGTATTA	1	0	-0.6023590754190664	0	-0.6023590754190664	0	-0.30347369571141775
SCC01_AAATCGAAACGACTCT	14	0	-1.9059688750859762	0	-1.9059688750859762	0	-1.1910236616574161
SCC01_AAATCGAAAGCGTTTT	11	0	-1.8792298865903962	0	-1.8792298865903962	0	-1.0366629543073906
SCC01_AAATCGAAATCCGTGA	1	0	-0.6023590754190664	0	-0.6023590754190664	0	-0.30347369571141775
SCC01_AAATCGAACGACTCCA	5	0	-2.9489222491957023	0	-2.9489222491957023	0	-1.196722288053854
SCC01_AAATCGAACGGGCAAG	1	0	-0.6023590754190664	0	-0.6023590754190664	0	-0.30347369571141775
SCC01_AAATCGAAGCTAAACG	7	0	-0.5466679703439565	0	-0.5466679703439565	0	-0.3871373786916955
SCC01_AAATCGAAGCTCAATA	18	0	-0.3304769539088111	0	-0.3304769539088111	0	-0.33047695390881104
SCC01_AAATCGAAGTATCAGT	1	0	-0.6023590754190664	0	-0.6023590754190664	0	-0.30347369571141775
SCC01_AAATCGAATACGGGGC	7	0	-0.5466679703439565	0	-0.5466679703439565	0	-0.3871373786916955
SCC01_AAATCGACAACACAAT	1	0	-0.6023590754190664	0	-0.6023590754190664	0	-0.30347369571141775
SCC01_AAATCGACAATTTACG	14	0	-1.9059688750859762	0	-1.9059688750859762	0	-1.1910236616574161
SCC01_AAATCGACACAGCGGT	1	0	-0.6023590754190664	0	-0.6023590754190664	0	-0.30347369571141775
SCC01_AAATCGACAGTACCTG	1	0	-0.6023590754190664	0	-0.6023590754190664	0	-0.30347369571141775
SCC01_AAATCGACATTATTAA	1	0	-0.6023590754190664	0	-0.6023590754190664	0	-0.30347369571141775
SCC01_AAATCGACCCTACATG	1	0	-0.6023590754190664	0	-0.6023590754190664	0	-0.30347369571141775
SCC01_AAATCGACCGTTCAAT	7	0	-0.5466679703439565	0	-0.5466679703439565	0	-0.3871373786916955
SCC01_AAATCGACCTACGCCG	7	0	-0.5466679703439565	0	-0.5466679703439565	0	-0.3871373786916955
SCC01_AAATCGACCTACTATA	1	0	-0.6023590754190664	0	-0.6023590754190664	0	-0.30347369571141775
SCC01_AAATCGACCTGTTGAT	1	0	-0.6023590754190664	0	-0.6023590754190664	0	-0.30347369571141775
SCC01_AAATCGACGACTGTGC	1	0	-0.6023590754190664	0	-0.6023590754190664	0	-0.30347369571141775
SCC01_AAATCGACGATATGCC	18	0	-0.3304769539088111	0	-0.3304769539088111	0	-0.33047695390881104
SCC01_AAATCGACGCTCATCG	7	0	-0.5466679703439565	0	-0.5466679703439565	0	-0.3871373786916955
SCC01_AAATCGACGTTGTTGC	15	0	-2.7240476796288737	0	-2.7240476796288737	0	-0.8785630692708101
SCC01_AAATCGACTAATCTTA	7	0	-0.5466679703439565	0	-0.5466679703439565	0	-0.3871373786916955
SCC01_AAATCGACTACCAGGA	0	0	-2.339100578163198	0	-2.339100578163198	0	-1.759463200102948
SCC01_AAATCGACTCGCCGTA	1	0	-0.6023590754190664	0	-0.6023590754190664	0	-0.30347369571141775
SCC01_AAATCGACTTGGGGTC	7	0	-0.5466679703439565	0	-0.5466679703439565	0	-0.3871373786916955
SCC01_AAATCGAGACTAGGCG	7	0	-0.5466679703439565	0	-0.5466679703439565	0	-0.3871373786916955
SCC01_AAATCGAGAGATTGAC	1	0	-0.6023590754190664	0	-0.6023590754190664	0	-0.30347369571141775
SCC01_AAATCGAGATATATAT	1	0	-0.6023590754190664	0	-0.6023590754190664	0	-0.30347369571141775
SCC01_AAATCGAGCTTTTGCC	1	0	-0.6023590754190664	0	-0.6023590754190664	0	-0.30347369571141775
SCC01_AAATCGAGGACTTTTA	1	0	-0.6023590754190664	0	-0.6023590754190664	0	-0.30347369571141775
SCC01_AAATCGAGGGACTGCT	1	0	-0.6023590754190664	0	-0.6023590754190664	0	-0.30347369571141775
SCC01_AAATCGAGTTTGGATA	1	0	-0.6023590754190664	0	-0.6023590754190664	0	-0.30347369571141775
SCC01_AAATCGATAATGAGGC	15	0	-2.7240476796288737	0	-2.7240476796288737	0	-0.8785630692708101
SCC01_AAATCGATACCTAGGA	1	0	-0.6023590754190664	0	-0.6023590754190664	0	-0.30347369571141775
SCC01_AAATCGATCATGCGTC	7	0	-0.5466679703439565	0	-0.5466679703439565	0	-0.3871373786916955
SCC01_AAATCGATCCACGTAA	1	0	-0.6023590754190664	0	-0.6023590754190664	0	-0.30347369571141775
SCC01_AAATCGATCCAGCCCC	7	0	-0.5466679703439565	0	-0.5466679703439565	0	-0.3871373786916955
SCC01_AAATCGATGAAAAGAG	1	0	-0.6023590754190664	0	-0.6023590754190664	0	-0.30347369571141775
SCC01_AAATCGATGGACAGGT	1	0	-0.6023590754190664	0	-0.6023590754190664	0	-0.30347369571141775
SCC01_AAATCGATGTAATGTG	1	0	-0.6023590754190664	0	-0.6023590754190664	0	-0.30347369571141775
SCC01_AAATCGATTAGAGTCT	1	0	-0.6023590754190664	0	-0.6023590754190664	0	-0.30347369571141775
SCC01_AAATCGATTTAAGACA	22	0	-1.192660155290348	0	-1.192660155290348	0	-1.0921360204738777
SCC01_AAATCGCAACATGAAG	1	0	-0.6023590754190664	0	-0.6023590754190664	0	-0.30347369571141775
SCC01_AAATCGCAACGTGGAC	0	0	-2.339100578163198	0	-2.339100578163198	0	-1.759463200102948
SCC01_AAATCGCAATGTGGAT	4	0	-1.7548610066660775	0	-1.7548610066660775	0	-1.419571438105432
SCC01_AAATCGCACCCATGAC	10	0	-1.077570536196399	0	-1.077570536196399	0	-0.7272276912887206
SCC01_AAATCGCACTGGTTAC	7	0	-0.5466679703439565	0	-0.5466679703439565	0	-0.3871373786916955
SCC01_AAATCGCATAAAGACC	5	0	-2.9489222491957023	0	-2.9489222491957023	0	-1.196722288053854
SCC01_AAATCGCATATTGGAG	1	0	-0.6023590754190664	0	-0.6023590754190664	0	-0.30347369571141775
SCC01_AAATCGCCAACAGACG	1	0	-0.6023590754190664	0	-0.6023590754190664	0	-0.30347369571141775
SCC01_AAATCGCCAAGCCTGA	4	0	-1.7548610066660775	0	-1.7548610066660775	0	-1.419571438105432
SCC01_AAATCGCCACGGTACT	1	0	-0.6023590754190664	0	-0.6023590754190664	0	-0.30347369571141775
SCC01_AAATCGCCAGTTCTTT	7	0	-0.5466679703439565	0	-0.5466679703439565	0	-0.3871373786916955
SCC01_AAATCGCCATGTTATA	4	0	-1.7548610066660775	0	-1.7548610066660775	0	-1.419571438105432
SCC01_AAATCGCCCAAGTGGG	1	0	-0.6023590754190664	0	-0.6023590754190664	0	-0.30347369571141775
SCC01_AAATCGCCTACAAACC	10	0	-1.077570536196399	0	-1.077570536196399	0	-0.7272276912887206
SCC01_AAATCGCCTACTCGAA	1	0	-0.6023590754190664	0	-0.6023590754190664	0	-0.30347369571141775
SCC01_AAATCGCCTAGGTAGT	7	0	-0.5466679703439565	0	-0.5466679703439565	0	-0.3871373786916955
SCC01_AAATCGCCTAGTTTTG	4	0	-1.7548610066660775	0	-1.7548610066660775	0	-1.419571438105432
SCC01_AAATCGCCTGCACACT	1	0	-0.6023590754190664	0	-0.6023590754190664	0	-0.30347369571141775
SCC01_AAATCGCCTTAGACGA	0	0	-2.339100578163198	0	-2.339100578163198	0	-1.759463200102948
SCC01_AAATCGCGAGCAAGAT	1	0	-0.6023590754190664	0	-0.6023590754190664	0	-0.30347369571141775
SCC01_AAATCGCGAGTTCAAC	1	0	-0.6023590754190664	0	-0.6023590754190664	0	-0.30347369571141775
SCC01_AAATCGCGCGAGGATA	7	0	-0.5466679703439565	0	-0.5466679703439565	0	-0.3871373786916955
SCC01_AAATCGCGGCTTCCGT	20	0	0	0	0	0	0
SCC01_AAATCGCGGGAGCTCG	7	0	-0.5466679703439565	0	-0.5466679703439565	0	-0.3871373786916955
SCC01_AAATCGCGGTGATGAT	7	0	-0.5466679703439565	0	-0.5466679703439565	0	-0.3871373786916955
SCC01_AAATCGCGGTGTGCTT	11	0	-1.8792298865903962	0	-1.8792298865903962	0	-1.0366629543073906
SCC01_AAATCGCGTCTTCGCT	7	0	-0.5466679703439565	0	-0.5466679703439565	0	-0.3871373786916955
SCC01_AAATCGCGTGAAGGGG	1	0	-0.6023590754190664	0	-0.6023590754190664	0	-0.30347369571141775
SCC01_AAATCGCGTTGTTTGC	4	0	-1.7548610066660775	0	-1.7548610066660775	0	-1.419571438105432
SCC01_AAATCGCTAGCGCACA	7	0	-0.5466679703439565	0	-0.5466679703439565	0	-0.3871373786916955
SCC01_AAATCGCTAGTCTGTA	7	0	-0.5466679703439565	0	-0.5466679703439565	0	-0.3871373786916955
SCC01_AAATCGCTCACCTGCT	7	0	-0.5466679703439565	0	-0.5466679703439565	0	-0.3871373786916955
SCC01_AAATCGCTCGTCGCGT	5	0	-2.9489222491957023	0	-2.9489222491957023	0	-1.196722288053854
SCC01_AAATCGCTCTGAGCTA	1	0	-0.6023590754190664	0	-0.6023590754190664	0	-0.30347369571141775
SCC01_AAATCGCTGGAGACAA	1	0	-0.6023590754190664	0	-0.6023590754190664	0	-0.30347369571141775
SCC01_AAATCGCTTTAACACT	18	0	-0.3304769539088111	0	-0.3304769539088111	0	-0.33047695390881104
SCC01_AAATCGCTTTCCTCTG	7	0	-0.5466679703439565	0	-0.5466679703439565	0	-0.3871373786916955
SCC01_AAATCGCTTTGATTTT	7	0	-0.5466679703439565	0	-0.5466679703439565	0	-0.3871373786916955
SCC01_AAATCGGAACGGGGCG	4	0	-1.7548610066660775	0	-1.7548610066660775	0	-1.419571438105432
SCC01_AAATCGGACGATGAAT	5	0	-2.9489222491957023	0	-2.9489222491957023	0	-1.196722288053854
SCC01_AAATCGGACGGTCACT	0	0	-2.339100578163198	0	-2.339100578163198	0	-1.759463200102948
SCC01_AAATCGGAGAGGGATA	11	0	-1.8792298865903962	0	-1.8792298865903962	0	-1.0366629543073906
SCC01_AAATCGGATAACCGAG	1	0	-0.6023590754190664	0	-0.6023590754190664	0	-0.30347369571141775
SCC01_AAATCGGATCAAATTC	20	0	0	0	0	0	0
SCC01_AAATCGGATTCTTCCA	1	0	-0.6023590754190664	0	-0.6023590754190664	0	-0.30347369571141775
SCC01_AAATCGGCAAACACGA	4	0	-1.7548610066660775	0	-1.7548610066660775	0	-1.419571438105432
SCC01_AAATCGGCAAAGCGTG	7	0	-0.5466679703439565	0	-0.5466679703439565	0	-0.3871373786916955
SCC01_AAATCGGCAATAGACG	1	0	-0.6023590754190664	0	-0.6023590754190664	0	-0.30347369571141775
SCC01_AAATCGGCACAAGCCT	1	0	-0.6023590754190664	0	-0.6023590754190664	0	-0.30347369571141775
SCC01_AAATCGGCCTAAATTC	4	0	-1.7548610066660775	0	-1.7548610066660775	0	-1.419571438105432
SCC01_AAATCGGCGATCCACC	0	0	-2.339100578163198	0	-2.339100578163198	0	-1.759463200102948
SCC01_AAATCGGCGCAACGAG	1	0	-0.6023590754190664	0	-0.6023590754190664	0	-0.30347369571141775
SCC01_AAATCGGCGGCTCTTT	7	0	-0.5466679703439565	0	-0.5466679703439565	0	-0.3871373786916955
SCC01_AAATCGGCGTCGTCAG	1	0	-0.6023590754190664	0	-0.6023590754190664	0	-0.30347369571141775
SCC01_AAATCGGCTAGAATCC	7	0	-0.5466679703439565	0	-0.5466679703439565	0	-0.3871373786916955
SCC01_AAATCGGCTCCAGACT	10	0	-1.077570536196399	0	-1.077570536196399	0	-0.7272276912887206
SCC01_AAATCGGCTCTTCTTC	4	0	-1.7548610066660775	0	-1.7548610066660775	0	-1.419571438105432
SCC01_AAATCGGCTGCGGAAG	7	0	-0.5466679703439565	0	-0.5466679703439565	0	-0.3871373786916955
SCC01_AAATCGGCTTAACACT	1	0	-0.6023590754190664	0	-0.6023590754190664	0	-0.30347369571141775
SCC01_AAATCGGGAAGGCGCA	6	0	-4.240534497215935	0	-4.240534497215935	0	-2.0556234660823955
SCC01_AAATCGGGCAGTGAGA	1	0	-0.6023590754190664	0	-0.6023590754190664	0	-0.30347369571141775
SCC01_AAATCGGGCCATTGCC	1	0	-0.6023590754190664	0	-0.6023590754190664	0	-0.30347369571141775
SCC01_AAATCGGGCGAGTCTT	19	0	-0.27035106990111535	0	-0.27035106990111535	0	-0.2703510699011153
SCC01_AAATCGGGCTTTGTAA	4	0	-1.7548610066660775	0	-1.7548610066660775	0	-1.419571438105432
SCC01_AAATCGGGGCAACACA	4	0	-1.7548610066660775	0	-1.7548610066660775	0	-1.419571438105432
SCC01_AAATCGGGGCCCTATG	1	0	-0.6023590754190664	0	-0.6023590754190664	0	-0.30347369571141775
SCC01_AAATCGGGTAGTGCGG	1	0	-0.6023590754190664	0	-0.6023590754190664	0	-0.30347369571141775
SCC01_AAATCGGGTCAAGGTT	1	0	-0.6023590754190664	0	-0.6023590754190664	0	-0.30347369571141775
SCC01_AAATCGGTAGAACTAC	5	0	-2.9489222491957023	0	-2.9489222491957023	0	-1.196722288053854
SCC01_AAATCGGTAGAACTAT	4	0	-1.7548610066660775	0	-1.7548610066660775	0	-1.419571438105432
SCC01_AAATCGGTATACACCC	11	0	-1.8792298865903962	0	-1.8792298865903962	0	-1.0366629543073906
SCC01_AAATCGGTATGAAGAG	1	0	-0.6023590754190664	0	-0.6023590754190664	0	-0.30347369571141775
SCC01_AAATCGGTCTGTCCGC	7	0	-0.5466679703439565	0	-0.5466679703439565	0	-0.3871373786916955
SCC01_AAATCGGTGGTATTTG	7	0	-0.5466679703439565	0	-0.5466679703439565	0	-0.3871373786916955
SCC01_AAATCGGTGTAGTGAA	7	0	-0.5466679703439565	0	-0.5466679703439565	0	-0.3871373786916955
SCC01_AAATCGGTTCAGATGC	1	0	-0.6023590754190664	0	-0.6023590754190664	0	-0.30347369571141775
SCC01_AAATCGTAAATGGAAG	0	0	-2.339100578163198	0	-2.339100578163198	0	-1.759463200102948
SCC01_AAATCGTAACTGCGTC	1	0	-0.6023590754190664	0	-0.6023590754190664	0	-0.30347369571141775
SCC01_AAATCGTACACGAGGA	1	0	-0.6023590754190664	0	-0.6023590754190664	0	-0.30347369571141775
SCC01_AAATCGTACTCCCAGT	1	0	-0.6023590754190664	0	-0.6023590754190664	0	-0.30347369571141775
SCC01_AAATCGTACTTGACAC	7	0	-0.5466679703439565	0	-0.5466679703439565	0	-0.3871373786916955
SCC01_AAATCGTAGATGGTGA	5	0	-2.9489222491957023	0	-2.9489222491957023	0	-1.196722288053854
SCC01_AAATCGTAGCTAAGAT	4	0	-1.7548610066660775	0	-1.7548610066660775	0	-1.419571438105432
SCC01_AAATCGTAGGTAACGT	1	0	-0.6023590754190664	0	-0.6023590754190664	0	-0.30347369571141775
SCC01_AAATCGTATTGGTCAC	0	0	-2.339100578163198	0	-2.339100578163198	0	-1.759463200102948
SCC01_AAATCGTCATACGCGG	4	0	-1.7548610066660775	0	-1.7548610066660775	0	-1.419571438105432
SCC01_AAATCGTCCGAACTCC	0	0	-2.339100578163198	0	-2.339100578163198	0	-1.759463200102948
SCC01_AAATCGTCCTAAGCTT	7	0	-0.5466679703439565	0	-0.5466679703439565	0	-0.3871373786916955
SCC01_AAATCGTCGCCAAGTA	1	0	-0.6023590754190664	0	-0.6023590754190664	0	-0.30347369571141775
SCC01_AAATCGTCGGTGGTAG	18	0	-0.3304769539088111	0	-0.3304769539088111	0	-0.33047695390881104
SCC01_AAATCGTCGTACGTTA	4	0	-1.7548610066660775	0	-1.7548610066660775	0	-1.419571438105432
SCC01_AAATCGTCGTCAACTC	7	0	-0.5466679703439565	0	-0.5466679703439565	0	-0.3871373786916955
SCC01_AAATCGTCGTCTGAAA	7	0	-0.5466679703439565	0	-0.5466679703439565	0	-0.3871373786916955
SCC01_AAATCGTCTCATATAC	0	0	-2.339100578163198	0	-2.339100578163198	0	-1.759463200102948
SCC01_AAATCGTGACCGGTTC	14	0	-1.9059688750859762	0	-1.9059688750859762	0	-1.1910236616574161
SCC01_AAATCGTGACTCTGGT	7	0	-0.5466679703439565	0	-0.5466679703439565	0	-0.3871373786916955
SCC01_AAATCGTGATACCACT	10	0	-1.077570536196399	0	-1.077570536196399	0	-0.7272276912887206
SCC01_AAATCGTGCAGCATAG	7	0	-0.5466679703439565	0	-0.5466679703439565	0	-0.3871373786916955
SCC01_AAATCGTGCCCCCGCT	4	0	-1.7548610066660775	0	-1.7548610066660775	0	-1.419571438105432
SCC01_AAATCGTGGATTGTGT	1	0	-0.6023590754190664	0	-0.6023590754190664	0	-0.30347369571141775
SCC01_AAATCGTGGCTTTGGC	0	0	-2.339100578163198	0	-2.339100578163198	0	-1.759463200102948
SCC01_AAATCGTGGTTACGCG	4	0	-1.7548610066660775	0	-1.7548610066660775	0	-1.419571438105432
SCC01_AAATCGTGGTTTGGGG	5	0	-2.9489222491957023	0	-2.9489222491957023	0	-1.196722288053854
SCC01_AAATCGTGTTGTAGCG	7	0	-0.5466679703439565	0	-0.5466679703439565	0	-0.3871373786916955
SCC01_AAATCGTTAAAGCTCA	7	0	-0.5466679703439565	0	-0.5466679703439565	0	-0.3871373786916955
SCC01_AAATCGTTCACCTGGC	7	0	-0.5466679703439565	0	-0.5466679703439565	0	-0.3871373786916955
SCC01_AAATCGTTCGCTATAA	7	0	-0.5466679703439565	0	-0.5466679703439565	0	-0.3871373786916955
SCC01_AAATCGTTCTCATGGC	7	0	-0.5466679703439565	0	-0.5466679703439565	0	-0.3871373786916955
SCC01_AAATCGTTCTGGGCGC	14	0	-1.9059688750859762	0	-1.9059688750859762	0	-1.1910236616574161
SCC01_AAATCGTTGGCTTTGG	1	0	-0.6023590754190664	0	-0.6023590754190664	0	-0.30347369571141775
SCC01_AAATCGTTGTCACACA	1	0	-0.6023590754190664	0	-0.6023590754190664	0	-0.30347369571141775
SCC01_AAATCGTTTGTAAAGT	10	0	-1.077570536196399	0	-1.077570536196399	0	-0.7272276912887206
SCC01_AAATCGTTTTGGTTTA	4	0	-1.7548610066660775	0	-1.7548610066660775	0	-1.419571438105432
SCC01_AAATCTAAACATGGAG	7	0	-0.5466679703439565	0	-0.5466679703439565	0	-0.3871373786916955
SCC01_AAATCTAAACGGCGTA	1	0	-0.6023590754190664	0	-0.6023590754190664	0	-0.30347369571141775
SCC01_AAATCTAAAGGGCGCA	7	0	-0.5466679703439565	0	-0.5466679703439565	0	-0.3871373786916955
SCC01_AAATCTAACCCTCCTT	10	0	-1.077570536196399	0	-1.077570536196399	0	-0.7272276912887206
SCC01_AAATCTAACTACGGTG	1	0	-0.6023590754190664	0	-0.6023590754190664	0	-0.30347369571141775
SCC01_AAATCTAAGAACTGTC	7	0	-0.5466679703439565	0	-0.5466679703439565	0	-0.3871373786916955
SCC01_AAATCTAATTCTGAGG	4	0	-1.7548610066660775	0	-1.7548610066660775	0	-1.419571438105432
SCC01_AAATCTACCTGAATAG	1	0	-0.6023590754190664	0	-0.6023590754190664	0	-0.30347369571141775
SCC01_AAATCTACCTTTGCGG	10	0	-1.077570536196399	0	-1.077570536196399	0	-0.7272276912887206
SCC01_AAATCTACGCGTAAGC	11	0	-1.8792298865903962	0	-1.8792298865903962	0	-1.0366629543073906
SCC01_AAATCTACGTCGTATA	7	0	-0.5466679703439565	0	-0.5466679703439565	0	-0.3871373786916955
SCC01_AAATCTAGAATAGGAC	1	0	-0.6023590754190664	0	-0.6023590754190664	0	-0.30347369571141775
SCC01_AAATCTAGAGGGCCCA	4	0	-1.7548610066660775	0	-1.7548610066660775	0	-1.419571438105432
SCC01_AAATCTAGATTGCACT	4	0	-1.7548610066660775	0	-1.7548610066660775	0	-1.419571438105432
SCC01_AAATCTAGCACGGGGC	1	0	-0.6023590754190664	0	-0.6023590754190664	0	-0.30347369571141775
SCC01_AAATCTAGCATCTTTC	1	0	-0.6023590754190664	0	-0.6023590754190664	0	-0.30347369571141775
SCC01_AAATCTAGGGTCTGAA	1	0	-0.6023590754190664	0	-0.6023590754190664	0	-0.30347369571141775
SCC01_AAATCTAGGGTGACAT	1	0	-0.6023590754190664	0	-0.6023590754190664	0	-0.30347369571141775
SCC01_AAATCTAGGTGGGGGG	11	0	-1.8792298865903962	0	-1.8792298865903962	0	-1.0366629543073906
SCC01_AAATCTAGTGACAACT	1	0	-0.6023590754190664	0	-0.6023590754190664	0	-0.30347369571141775
SCC01_AAATCTAGTGTGGTGC	7	0	-0.5466679703439565	0	-0.5466679703439565	0	-0.3871373786916955
SCC01_AAATCTATCACACCCA	1	0	-0.6023590754190664	0	-0.6023590754190664	0	-0.30347369571141775
SCC01_AAATCTATCGATACGA	7	0	-0.5466679703439565	0	-0.5466679703439565	0	-0.3871373786916955
SCC01_AAATCTATGCGATTAG	23	0	0	0	0	0	0
SCC01_AAATCTATGCGTGGTG	1	0	-0.6023590754190664	0	-0.6023590754190664	0	-0.30347369571141775
SCC01_AAATCTATGGAACACC	1	0	-0.6023590754190664	0	-0.6023590754190664	0	-0.30347369571141775
SCC01_AAATCTATTTCACAGG	7	0	-0.5466679703439565	0	-0.5466679703439565	0	-0.3871373786916955
SCC01_AAATCTCAACATGACT	1	0	-0.6023590754190664	0	-0.6023590754190664	0	-0.30347369571141775
SCC01_AAATCTCACGCCGTAG	1	0	-0.6023590754190664	0	-0.6023590754190664	0	-0.30347369571141775
SCC01_AAATCTCACGGATAAG	1	0	-0.6023590754190664	0	-0.6023590754190664	0	-0.30347369571141775
SCC01_AAATCTCAGGGGATAC	7	0	-0.5466679703439565	0	-0.5466679703439565	0	-0.3871373786916955
SCC01_AAATCTCATAACGTAC	4	0	-1.7548610066660775	0	-1.7548610066660775	0	-1.419571438105432
SCC01_AAATCTCATTCGTAAA	18	0	-0.3304769539088111	0	-0.3304769539088111	0	-0.33047695390881104
SCC01_AAATCTCCAGAGCCTA	1	0	-0.6023590754190664	0	-0.6023590754190664	0	-0.30347369571141775
SCC01_AAATCTCCAGGAGAAG	1	0	-0.6023590754190664	0	-0.6023590754190664	0	-0.30347369571141775
SCC01_AAATCTCCAGGGCACT	10	0	-1.077570536196399	0	-1.077570536196399	0	-0.7272276912887206
SCC01_AAATCTCCATAGTTGT	0	0	-2.339100578163198	0	-2.339100578163198	0	-1.759463200102948
SCC01_AAATCTCCCATTTTCA	7	0	-0.5466679703439565	0	-0.5466679703439565	0	-0.3871373786916955
SCC01_AAATCTCCGCGGACGA	1	0	-0.6023590754190664	0	-0.6023590754190664	0	-0.30347369571141775
SCC01_AAATCTCCGTTTAACT	7	0	-0.5466679703439565	0	-0.5466679703439565	0	-0.3871373786916955
SCC01_AAATCTCGAAACGTAT	1	0	-0.6023590754190664	0	-0.6023590754190664	0	-0.30347369571141775
SCC01_AAATCTCGATAATTAT	1	0	-0.6023590754190664	0	-0.6023590754190664	0	-0.30347369571141775
SCC01_AAATCTCGCAACCCCT	18	0	-0.3304769539088111	0	-0.3304769539088111	0	-0.33047695390881104
SCC01_AAATCTCGCTTCGAAG	0	0	-2.339100578163198	0	-2.339100578163198	0	-1.759463200102948
SCC01_AAATCTCGTACTTGGG	7	0	-0.5466679703439565	0	-0.5466679703439565	0	-0.3871373786916955
SCC01_AAATCTCTAAGTTCTA	4	0	-1.7548610066660775	0	-1.7548610066660775	0	-1.419571438105432
SCC01_AAATCTCTACAGGTGG	0	0	-2.339100578163198	0	-2.339100578163198	0	-1.759463200102948
SCC01_AAATCTCTAGTCTCAT	7	0	-0.5466679703439565	0	-0.5466679703439565	0	-0.3871373786916955
SCC01_AAATCTCTCGAGAAGC	4	0	-1.7548610066660775	0	-1.7548610066660775	0	-1.419571438105432
SCC01_AAATCTCTCGGTAAGT	7	0	-0.5466679703439565	0	-0.5466679703439565	0	-0.3871373786916955
SCC01_AAATCTCTGATAATGT	1	0	-0.6023590754190664	0	-0.6023590754190664	0	-0.30347369571141775
SCC01_AAATCTCTGTCAGTCA	7	0	-0.5466679703439565	0	-0.5466679703439565	0	-0.3871373786916955
SCC01_AAATCTGAAAATGAAA	7	0	-0.5466679703439565	0	-0.5466679703439565	0	-0.3871373786916955
SCC01_AAATCTGACAGTGTCG	7	0	-0.5466679703439565	0	-0.5466679703439565	0	-0.3871373786916955
SCC01_AAATCTGATGACTCAC	7	0	-0.5466679703439565	0	-0.5466679703439565	0	-0.3871373786916955
SCC01_AAATCTGATTGTGATC	10	0	-1.077570536196399	0	-1.077570536196399	0	-0.7272276912887206
SCC01_AAATCTGCATTCTTCG	1	0	-0.6023590754190664	0	-0.6023590754190664	0	-0.30347369571141775
SCC01_AAATCTGCCTCGGGAA	5	0	-2.9489222491957023	0	-2.9489222491957023	0	-1.196722288053854
SCC01_AAATCTGCTCTGCGGC	1	0	-0.6023590754190664	0	-0.6023590754190664	0	-0.30347369571141775
SCC01_AAATCTGCTTAATACG	1	0	-0.6023590754190664	0	-0.6023590754190664	0	-0.30347369571141775
SCC01_AAATCTGGACTCATAG	4	0	-1.7548610066660775	0	-1.7548610066660775	0	-1.419571438105432
SCC01_AAATCTGGAGGGTCTC	10	0	-1.077570536196399	0	-1.077570536196399	0	-0.7272276912887206
SCC01_AAATCTGGCACCGGCA	4	0	-1.7548610066660775	0	-1.7548610066660775	0	-1.419571438105432
SCC01_AAATCTGGCAGGAGGA	7	0	-0.5466679703439565	0	-0.5466679703439565	0	-0.3871373786916955
SCC01_AAATCTGGCGTAATTT	7	0	-0.5466679703439565	0	-0.5466679703439565	0	-0.3871373786916955
SCC01_AAATCTGGGAAAATAG	26	0	0	0	0	0	0
SCC01_AAATCTGGGCCATAAG	1	0	-0.6023590754190664	0	-0.6023590754190664	0	-0.30347369571141775
SCC01_AAATCTGGGTCTGCCC	1	0	-0.6023590754190664	0	-0.6023590754190664	0	-0.30347369571141775
SCC01_AAATCTGGTCAATATA	7	0	-0.5466679703439565	0	-0.5466679703439565	0	-0.3871373786916955
SCC01_AAATCTGGTCTGATCA	1	0	-0.6023590754190664	0	-0.6023590754190664	0	-0.30347369571141775
SCC01_AAATCTGGTTGCATTG	7	0	-0.5466679703439565	0	-0.5466679703439565	0	-0.3871373786916955
SCC01_AAATCTGTAAAAAAAC	13	0	-1.5398150366532755	0	-1.5398150366532755	0	-1.0425262567727172
SCC01_AAATCTGTAATTTTCA	0	0	-2.339100578163198	0	-2.339100578163198	0	-1.759463200102948
SCC01_AAATCTGTCGCCCCGA	1	0	-0.6023590754190664	0	-0.6023590754190664	0	-0.30347369571141775
SCC01_AAATCTGTCGTCGTAG	1	0	-0.6023590754190664	0	-0.6023590754190664	0	-0.30347369571141775
SCC01_AAATCTGTGACAACTC	1	0	-0.6023590754190664	0	-0.6023590754190664	0	-0.30347369571141775
SCC01_AAATCTGTGCGCTTCC	7	0	-0.5466679703439565	0	-0.5466679703439565	0	-0.3871373786916955
SCC01_AAATCTGTGTATGCCA	1	0	-0.6023590754190664	0	-0.6023590754190664	0	-0.30347369571141775
SCC01_AAATCTGTTAGTATCC	10	0	-1.077570536196399	0	-1.077570536196399	0	-0.7272276912887206
SCC01_AAATCTTAAAAGCACC	10	0	-1.077570536196399	0	-1.077570536196399	0	-0.7272276912887206
SCC01_AAATCTTAAACGAAGA	1	0	-0.6023590754190664	0	-0.6023590754190664	0	-0.30347369571141775
SCC01_AAATCTTAACGAAGAC	10	0	-1.077570536196399	0	-1.077570536196399	0	-0.7272276912887206
SCC01_AAATCTTACAATTTCA	1	0	-0.6023590754190664	0	-0.6023590754190664	0	-0.30347369571141775
SCC01_AAATCTTACATTTGAC	1	0	-0.6023590754190664	0	-0.6023590754190664	0	-0.30347369571141775
SCC01_AAATCTTACGACATTA	7	0	-0.5466679703439565	0	-0.5466679703439565	0	-0.3871373786916955
SCC01_AAATCTTACGCCAACC	1	0	-0.6023590754190664	0	-0.6023590754190664	0	-0.30347369571141775
SCC01_AAATCTTACGCGGAAG	7	0	-0.5466679703439565	0	-0.5466679703439565	0	-0.3871373786916955
SCC01_AAATCTTACGGTCGAG	1	0	-0.6023590754190664	0	-0.6023590754190664	0	-0.30347369571141775
SCC01_AAATCTTACTACATCT	7	0	-0.5466679703439565	0	-0.5466679703439565	0	-0.3871373786916955
SCC01_AAATCTTACTTGCCGG	4	0	-1.7548610066660775	0	-1.7548610066660775	0	-1.419571438105432
SCC01_AAATCTTAGCCAGCGT	6	0	-4.240534497215935	0	-4.240534497215935	0	-2.0556234660823955
SCC01_AAATCTTAGCGTCCAT	7	0	-0.5466679703439565	0	-0.5466679703439565	0	-0.3871373786916955
SCC01_AAATCTTATAGTTGAT	1	0	-0.6023590754190664	0	-0.6023590754190664	0	-0.30347369571141775
SCC01_AAATCTTATCGCGCTT	20	0	0	0	0	0	0
SCC01_AAATCTTATGCAGCGT	7	0	-0.5466679703439565	0	-0.5466679703439565	0	-0.3871373786916955
SCC01_AAATCTTCCTGTATGG	7	0	-0.5466679703439565	0	-0.5466679703439565	0	-0.3871373786916955
SCC01_AAATCTTCGGAGCGGC	7	0	-0.5466679703439565	0	-0.5466679703439565	0	-0.3871373786916955
SCC01_AAATCTTCTCAATGAT	7	0	-0.5466679703439565	0	-0.5466679703439565	0	-0.3871373786916955
SCC01_AAATCTTCTGCTCAAC	4	0	-1.7548610066660775	0	-1.7548610066660775	0	-1.419571438105432
SCC01_AAATCTTCTTGATTTG	1	0	-0.6023590754190664	0	-0.6023590754190664	0	-0.30347369571141775
SCC01_AAATCTTGCAGGGAAT	5	0	-2.9489222491957023	0	-2.9489222491957023	0	-1.196722288053854
SCC01_AAATCTTGCCAGAACG	1	0	-0.6023590754190664	0	-0.6023590754190664	0	-0.30347369571141775
SCC01_AAATCTTGCGCGTAGA	1	0	-0.6023590754190664	0	-0.6023590754190664	0	-0.30347369571141775
SCC01_AAATCTTGCTTATTAC	1	0	-0.6023590754190664	0	-0.6023590754190664	0	-0.30347369571141775
SCC01_AAATCTTGTAGGCTAT	5	0	-2.9489222491957023	0	-2.9489222491957023	0	-1.196722288053854
SCC01_AAATCTTGTATAGTCT	18	0	-0.3304769539088111	0	-0.3304769539088111	0	-0.33047695390881104
SCC01_AAATCTTTACCTAAGC	7	0	-0.5466679703439565	0	-0.5466679703439565	0	-0.3871373786916955
SCC01_AAATCTTTAGATGTGA	7	0	-0.5466679703439565	0	-0.5466679703439565	0	-0.3871373786916955
SCC01_AAATCTTTCATAAGTA	26	0	0	0	0	0	0
SCC01_AAATCTTTCCATCGAT	0	0	-2.339100578163198	0	-2.339100578163198	0	-1.759463200102948
SCC01_AAATCTTTCGATGGCT	1	0	-0.6023590754190664	0	-0.6023590754190664	0	-0.30347369571141775
SCC01_AAATCTTTCTTGGATT	7	0	-0.5466679703439565	0	-0.5466679703439565	0	-0.3871373786916955
SCC01_AAATCTTTGCGTGTAC	7	0	-0.5466679703439565	0	-0.5466679703439565	0	-0.3871373786916955
SCC01_AAATCTTTGGTACATT	10	0	-1.077570536196399	0	-1.077570536196399	0	-0.7272276912887206
SCC01_AAATCTTTTATATGTC	19	0	-0.27035106990111535	0	-0.27035106990111535	0	-0.2703510699011153
SCC01_AAATCTTTTCGCGGAG	1	0	-0.6023590754190664	0	-0.6023590754190664	0	-0.30347369571141775
SCC01_AAATCTTTTTTAGATG	10	0	-1.077570536196399	0	-1.077570536196399	0	-0.7272276912887206
SCC01_AAATGAAAAAACTGAC	1	0	-0.6023590754190664	0	-0.6023590754190664	0	-0.30347369571141775
SCC01_AAATGAAACGAGCTGG	11	0	-1.8792298865903962	0	-1.8792298865903962	0	-1.0366629543073906
SCC01_AAATGAAAGTAGGGGA	1	0	-0.6023590754190664	0	-0.6023590754190664	0	-0.30347369571141775
SCC01_AAATGAAATATTTTTC	1	0	-0.6023590754190664	0	-0.6023590754190664	0	-0.30347369571141775
SCC01_AAATGAAATGCTGCCA	1	0	-0.6023590754190664	0	-0.6023590754190664	0	-0.30347369571141775
SCC01_AAATGAACAAGCGTGT	7	0	-0.5466679703439565	0	-0.5466679703439565	0	-0.3871373786916955
SCC01_AAATGAACACCGCTGA	0	0	-2.339100578163198	0	-2.339100578163198	0	-1.759463200102948
SCC01_AAATGAACCGATGATA	1	0	-0.6023590754190664	0	-0.6023590754190664	0	-0.30347369571141775
SCC01_AAATGAACCGTGCCGC	1	0	-0.6023590754190664	0	-0.6023590754190664	0	-0.30347369571141775
SCC01_AAATGAACGCCTTTCT	1	0	-0.6023590754190664	0	-0.6023590754190664	0	-0.30347369571141775
SCC01_AAATGAAGAATAAGCA	1	0	-0.6023590754190664	0	-0.6023590754190664	0	-0.30347369571141775
SCC01_AAATGAAGCAATCCCT	5	0	-2.9489222491957023	0	-2.9489222491957023	0	-1.196722288053854
SCC01_AAATGAAGGGGACTTT	1	0	-0.6023590754190664	0	-0.6023590754190664	0	-0.30347369571141775
SCC01_AAATGAAGTTCTTTAG	1	0	-0.6023590754190664	0	-0.6023590754190664	0	-0.30347369571141775
SCC01_AAATGAAGTTGGTTAT	22	0	-1.192660155290348	0	-1.192660155290348	0	-1.0921360204738777
SCC01_AAATGAATAAAGCACT	18	0	-0.3304769539088111	0	-0.3304769539088111	0	-0.33047695390881104
SCC01_AAATGAATAACTCGTG	1	0	-0.6023590754190664	0	-0.6023590754190664	0	-0.30347369571141775
SCC01_AAATGAATCTTCGTTG	1	0	-0.6023590754190664	0	-0.6023590754190664	0	-0.30347369571141775
SCC01_AAATGAATCTTGGCAG	23	0	0	0	0	0	0
SCC01_AAATGACAAATATGCT	0	0	-2.339100578163198	0	-2.339100578163198	0	-1.759463200102948
SCC01_AAATGACAACGAGGAA	1	0	-0.6023590754190664	0	-0.6023590754190664	0	-0.30347369571141775
SCC01_AAATGACAATATGGTG	1	0	-0.6023590754190664	0	-0.6023590754190664	0	-0.30347369571141775
SCC01_AAATGACACTGGGTCT	7	0	-0.5466679703439565	0	-0.5466679703439565	0	-0.3871373786916955
SCC01_AAATGACAGCCCCGAT	5	0	-2.9489222491957023	0	-2.9489222491957023	0	-1.196722288053854
SCC01_AAATGACATGCTGGCA	7	0	-0.5466679703439565	0	-0.5466679703439565	0	-0.3871373786916955
SCC01_AAATGACATTTATCAG	1	0	-0.6023590754190664	0	-0.6023590754190664	0	-0.30347369571141775
SCC01_AAATGACCACGGGTCA	6	0	-4.240534497215935	0	-4.240534497215935	0	-2.0556234660823955
SCC01_AAATGACCAGCGATCG	7	0	-0.5466679703439565	0	-0.5466679703439565	0	-0.3871373786916955
SCC01_AAATGACCAGGAGATG	7	0	-0.5466679703439565	0	-0.5466679703439565	0	-0.3871373786916955
SCC01_AAATGACCCACTTAGG	10	0	-1.077570536196399	0	-1.077570536196399	0	-0.7272276912887206
SCC01_AAATGACCGATGCCGA	19	0	-0.27035106990111535	0	-0.27035106990111535	0	-0.2703510699011153
SCC01_AAATGACCTCATGCGC	14	0	-1.9059688750859762	0	-1.9059688750859762	0	-1.1910236616574161
SCC01_AAATGACCTCTCCCTT	1	0	-0.6023590754190664	0	-0.6023590754190664	0	-0.30347369571141775
SCC01_AAATGACGAGAAGCAC	7	0	-0.5466679703439565	0	-0.5466679703439565	0	-0.3871373786916955
SCC01_AAATGACGAGAGCCCG	7	0	-0.5466679703439565	0	-0.5466679703439565	0	-0.3871373786916955
SCC01_AAATGACGCTTGAGTT	7	0	-0.5466679703439565	0	-0.5466679703439565	0	-0.3871373786916955
SCC01_AAATGACGGAAATCCG	0	0	-2.339100578163198	0	-2.339100578163198	0	-1.759463200102948
SCC01_AAATGACGGAGTTATT	7	0	-0.5466679703439565	0	-0.5466679703439565	0	-0.3871373786916955
SCC01_AAATGACGGCAATCTA	7	0	-0.5466679703439565	0	-0.5466679703439565	0	-0.3871373786916955
SCC01_AAATGACGTGGTCAGC	6	0	-4.240534497215935	0	-4.240534497215935	0	-2.0556234660823955
SCC01_AAATGACGTGTTGTAA	1	0	-0.6023590754190664	0	-0.6023590754190664	0	-0.30347369571141775
SCC01_AAATGACGTTACCGCT	10	0	-1.077570536196399	0	-1.077570536196399	0	-0.7272276912887206
SCC01_AAATGACTAGTACCAA	1	0	-0.6023590754190664	0	-0.6023590754190664	0	-0.30347369571141775
SCC01_AAATGACTATGTGAAA	4	0	-1.7548610066660775	0	-1.7548610066660775	0	-1.419571438105432
SCC01_AAATGACTATGTGGAC	1	0	-0.6023590754190664	0	-0.6023590754190664	0	-0.30347369571141775
SCC01_AAATGACTGATTATCG	7	0	-0.5466679703439565	0	-0.5466679703439565	0	-0.3871373786916955
SCC01_AAATGACTTAAGTAGG	7	0	-0.5466679703439565	0	-0.5466679703439565	0	-0.3871373786916955
SCC01_AAATGACTTAATCTCG	1	0	-0.6023590754190664	0	-0.6023590754190664	0	-0.30347369571141775
SCC01_AAATGACTTACCGTTA	1	0	-0.6023590754190664	0	-0.6023590754190664	0	-0.30347369571141775
SCC01_AAATGACTTACGGATA	0	0	-2.339100578163198	0	-2.339100578163198	0	-1.759463200102948
SCC01_AAATGACTTTTTAATT	1	0	-0.6023590754190664	0	-0.6023590754190664	0	-0.30347369571141775
SCC01_AAATGAGAAGTGTTTT	0	0	-2.339100578163198	0	-2.339100578163198	0	-1.759463200102948
SCC01_AAATGAGACAAATTGG	0	0	-2.339100578163198	0	-2.339100578163198	0	-1.759463200102948
SCC01_AAATGAGACATCACGG	1	0	-0.6023590754190664	0	-0.6023590754190664	0	-0.30347369571141775
SCC01_AAATGAGACCTAGGGT	7	0	-0.5466679703439565	0	-0.5466679703439565	0	-0.3871373786916955
SCC01_AAATGAGACGACCCGA	4	0	-1.7548610066660775	0	-1.7548610066660775	0	-1.419571438105432
SCC01_AAATGAGACGTAAGAC	0	0	-2.339100578163198	0	-2.339100578163198	0	-1.759463200102948
SCC01_AAATGAGACGTTATCC	1	0	-0.6023590754190664	0	-0.6023590754190664	0	-0.30347369571141775
SCC01_AAATGAGACTGGTACC	7	0	-0.5466679703439565	0	-0.5466679703439565	0	-0.3871373786916955
SCC01_AAATGAGAGCGTTCAG	7	0	-0.5466679703439565	0	-0.5466679703439565	0	-0.3871373786916955
SCC01_AAATGAGAGGTCCCAC	18	0	-0.3304769539088111	0	-0.3304769539088111	0	-0.33047695390881104
SCC01_AAATGAGAGTAAGGAG	1	0	-0.6023590754190664	0	-0.6023590754190664	0	-0.30347369571141775
SCC01_AAATGAGAGTGCGTAT	10	0	-1.077570536196399	0	-1.077570536196399	0	-0.7272276912887206
SCC01_AAATGAGATAGTTGAA	4	0	-1.7548610066660775	0	-1.7548610066660775	0	-1.419571438105432
SCC01_AAATGAGATCGGAACC	1	0	-0.6023590754190664	0	-0.6023590754190664	0	-0.30347369571141775
SCC01_AAATGAGATTAACCAA	1	0	-0.6023590754190664	0	-0.6023590754190664	0	-0.30347369571141775
SCC01_AAATGAGCAGTACGGT	7	0	-0.5466679703439565	0	-0.5466679703439565	0	-0.3871373786916955
SCC01_AAATGAGCGCATAGGT	18	0	-0.3304769539088111	0	-0.3304769539088111	0	-0.33047695390881104
SCC01_AAATGAGCGCGCGCAA	18	0	-0.3304769539088111	0	-0.3304769539088111	0	-0.33047695390881104
SCC01_AAATGAGCGTGTGAGA	0	0	-2.339100578163198	0	-2.339100578163198	0	-1.759463200102948
SCC01_AAATGAGGACATGGTC	1	0	-0.6023590754190664	0	-0.6023590754190664	0	-0.30347369571141775
SCC01_AAATGAGGAGTGAGCT	4	0	-1.7548610066660775	0	-1.7548610066660775	0	-1.419571438105432
SCC01_AAATGAGGGGCAGGGT	1	0	-0.6023590754190664	0	-0.6023590754190664	0	-0.30347369571141775
SCC01_AAATGAGGGTGGGGGA	1	0	-0.6023590754190664	0	-0.6023590754190664	0	-0.30347369571141775
SCC01_AAATGAGGGTTGACAG	7	0	-0.5466679703439565	0	-0.5466679703439565	0	-0.3871373786916955
SCC01_AAATGAGTAGGTTTCT	20	0	0	0	0	0	0
SCC01_AAATGAGTATGCGTGG	1	0	-0.6023590754190664	0	-0.6023590754190664	0	-0.30347369571141775
SCC01_AAATGAGTCCCTTCAT	1	0	-0.6023590754190664	0	-0.6023590754190664	0	-0.30347369571141775
SCC01_AAATGAGTGGGAGAGC	7	0	-0.5466679703439565	0	-0.5466679703439565	0	-0.3871373786916955
SCC01_AAATGATAAAGGCCGG	1	0	-0.6023590754190664	0	-0.6023590754190664	0	-0.30347369571141775
SCC01_AAATGATAATCTTAGG	1	0	-0.6023590754190664	0	-0.6023590754190664	0	-0.30347369571141775
SCC01_AAATGATAATGGTTTC	1	0	-0.6023590754190664	0	-0.6023590754190664	0	-0.30347369571141775
SCC01_AAATGATACCAACACC	1	0	-0.6023590754190664	0	-0.6023590754190664	0	-0.30347369571141775
SCC01_AAATGATATCTAGGTT	1	0	-0.6023590754190664	0	-0.6023590754190664	0	-0.30347369571141775
SCC01_AAATGATCGAAGGCCC	7	0	-0.5466679703439565	0	-0.5466679703439565	0	-0.3871373786916955
SCC01_AAATGATCGGATACCT	6	0	-4.240534497215935	0	-4.240534497215935	0	-2.0556234660823955
SCC01_AAATGATCGTGTGCAA	7	0	-0.5466679703439565	0	-0.5466679703439565	0	-0.3871373786916955
SCC01_AAATGATCTATCTATA	5	0	-2.9489222491957023	0	-2.9489222491957023	0	-1.196722288053854
SCC01_AAATGATGAGGTAGAA	11	0	-1.8792298865903962	0	-1.8792298865903962	0	-1.0366629543073906
SCC01_AAATGATGCCCACGCC	7	0	-0.5466679703439565	0	-0.5466679703439565	0	-0.3871373786916955
SCC01_AAATGATGCTAATCAA	4	0	-1.7548610066660775	0	-1.7548610066660775	0	-1.419571438105432
SCC01_AAATGATGGTAGCGGT	1	0	-0.6023590754190664	0	-0.6023590754190664	0	-0.30347369571141775
SCC01_AAATGATGTCAATTGC	7	0	-0.5466679703439565	0	-0.5466679703439565	0	-0.3871373786916955
SCC01_AAATGATTAACTCCAG	0	0	-2.339100578163198	0	-2.339100578163198	0	-1.759463200102948
SCC01_AAATGATTGACTAAAT	7	0	-0.5466679703439565	0	-0.5466679703439565	0	-0.3871373786916955
SCC01_AAATGATTGGCCGGAA	0	0	-2.339100578163198	0	-2.339100578163198	0	-1.759463200102948
SCC01_AAATGCAAACGTTTCC	1	0	-0.6023590754190664	0	-0.6023590754190664	0	-0.30347369571141775
SCC01_AAATGCAAAGCTGTCC	1	0	-0.6023590754190664	0	-0.6023590754190664	0	-0.30347369571141775
SCC01_AAATGCAACATCAAGA	1	0	-0.6023590754190664	0	-0.6023590754190664	0	-0.30347369571141775
SCC01_AAATGCAACCCTGGAC	7	0	-0.5466679703439565	0	-0.5466679703439565	0	-0.3871373786916955
SCC01_AAATGCAACCTGGAAC	7	0	-0.5466679703439565	0	-0.5466679703439565	0	-0.3871373786916955
SCC01_AAATGCAAGGCATCGT	7	0	-0.5466679703439565	0	-0.5466679703439565	0	-0.3871373786916955
SCC01_AAATGCAATGAGTCAG	1	0	-0.6023590754190664	0	-0.6023590754190664	0	-0.30347369571141775
SCC01_AAATGCACAATCCTCA	0	0	-2.339100578163198	0	-2.339100578163198	0	-1.759463200102948
SCC01_AAATGCACAGATAGGT	1	0	-0.6023590754190664	0	-0.6023590754190664	0	-0.30347369571141775
SCC01_AAATGCACATACGCTC	7	0	-0.5466679703439565	0	-0.5466679703439565	0	-0.3871373786916955
SCC01_AAATGCACATTTACGA	10	0	-1.077570536196399	0	-1.077570536196399	0	-0.7272276912887206
SCC01_AAATGCACCATCAATA	1	0	-0.6023590754190664	0	-0.6023590754190664	0	-0.30347369571141775
SCC01_AAATGCACCTAGCACG	4	0	-1.7548610066660775	0	-1.7548610066660775	0	-1.419571438105432
SCC01_AAATGCACTATATGAT	1	0	-0.6023590754190664	0	-0.6023590754190664	0	-0.30347369571141775
SCC01_AAATGCACTCACCCAT	5	0	-2.9489222491957023	0	-2.9489222491957023	0	-1.196722288053854
SCC01_AAATGCACTTAAACCT	7	0	-0.5466679703439565	0	-0.5466679703439565	0	-0.3871373786916955
SCC01_AAATGCAGAGATGATG	1	0	-0.6023590754190664	0	-0.6023590754190664	0	-0.30347369571141775
SCC01_AAATGCAGTAGAGGAT	7	0	-0.5466679703439565	0	-0.5466679703439565	0	-0.3871373786916955
SCC01_AAATGCATACTTCAAA	0	0	-2.339100578163198	0	-2.339100578163198	0	-1.759463200102948
SCC01_AAATGCATAGAGTGAC	1	0	-0.6023590754190664	0	-0.6023590754190664	0	-0.30347369571141775
SCC01_AAATGCATAGTTTTAG	1	0	-0.6023590754190664	0	-0.6023590754190664	0	-0.30347369571141775
SCC01_AAATGCATCCAGGAGC	4	0	-1.7548610066660775	0	-1.7548610066660775	0	-1.419571438105432
SCC01_AAATGCATCCCGACAG	7	0	-0.5466679703439565	0	-0.5466679703439565	0	-0.3871373786916955
SCC01_AAATGCATCTTGGAAG	7	0	-0.5466679703439565	0	-0.5466679703439565	0	-0.3871373786916955
SCC01_AAATGCATGCACACCA	5	0	-2.9489222491957023	0	-2.9489222491957023	0	-1.196722288053854
SCC01_AAATGCATGTACCCAA	0	0	-2.339100578163198	0	-2.339100578163198	0	-1.759463200102948
SCC01_AAATGCATGTTATCAT	7	0	-0.5466679703439565	0	-0.5466679703439565	0	-0.3871373786916955
SCC01_AAATGCATTAGGTCGA	9	0	-1.3496370865245009	0	-1.3496370865245009	0	-0.6896705426207967
SCC01_AAATGCATTGATGCCA	7	0	-0.5466679703439565	0	-0.5466679703439565	0	-0.3871373786916955
SCC01_AAATGCATTTCGATAT	1	0	-0.6023590754190664	0	-0.6023590754190664	0	-0.30347369571141775
SCC01_AAATGCCAATGGTCTT	1	0	-0.6023590754190664	0	-0.6023590754190664	0	-0.30347369571141775
SCC01_AAATGCCACACCATTA	0	0	-2.339100578163198	0	-2.339100578163198	0	-1.759463200102948
SCC01_AAATGCCACGATCCAA	11	0	-1.8792298865903962	0	-1.8792298865903962	0	-1.0366629543073906
SCC01_AAATGCCAGATAAAAA	4	0	-1.7548610066660775	0	-1.7548610066660775	0	-1.419571438105432
SCC01_AAATGCCAGCCGTATC	1	0	-0.6023590754190664	0	-0.6023590754190664	0	-0.30347369571141775
SCC01_AAATGCCAGCTGGCTG	18	0	-0.3304769539088111	0	-0.3304769539088111	0	-0.33047695390881104
SCC01_AAATGCCAGTACGAGG	1	0	-0.6023590754190664	0	-0.6023590754190664	0	-0.30347369571141775
SCC01_AAATGCCATAGGATTC	1	0	-0.6023590754190664	0	-0.6023590754190664	0	-0.30347369571141775
SCC01_AAATGCCATCTTCCCT	4	0	-1.7548610066660775	0	-1.7548610066660775	0	-1.419571438105432
SCC01_AAATGCCATGAACAGT	7	0	-0.5466679703439565	0	-0.5466679703439565	0	-0.3871373786916955
SCC01_AAATGCCATGGAGAAA	7	0	-0.5466679703439565	0	-0.5466679703439565	0	-0.3871373786916955
SCC01_AAATGCCCATGCTGTG	7	0	-0.5466679703439565	0	-0.5466679703439565	0	-0.3871373786916955
SCC01_AAATGCCCATTATGGG	1	0	-0.6023590754190664	0	-0.6023590754190664	0	-0.30347369571141775
SCC01_AAATGCCCCCCGTCCA	7	0	-0.5466679703439565	0	-0.5466679703439565	0	-0.3871373786916955
SCC01_AAATGCCCCGTCAGCC	4	0	-1.7548610066660775	0	-1.7548610066660775	0	-1.419571438105432
SCC01_AAATGCCCGGCTGCAC	18	0	-0.3304769539088111	0	-0.3304769539088111	0	-0.33047695390881104
SCC01_AAATGCCCGTAAATAC	19	0	-0.27035106990111535	0	-0.27035106990111535	0	-0.2703510699011153
SCC01_AAATGCCCGTTGCTCG	7	0	-0.5466679703439565	0	-0.5466679703439565	0	-0.3871373786916955
SCC01_AAATGCCCTCGGACTG	1	0	-0.6023590754190664	0	-0.6023590754190664	0	-0.30347369571141775
SCC01_AAATGCCGATGGAGAA	0	0	-2.339100578163198	0	-2.339100578163198	0	-1.759463200102948
SCC01_AAATGCCGATTAACAT	18	0	-0.3304769539088111	0	-0.3304769539088111	0	-0.33047695390881104
SCC01_AAATGCCGTGTGAGCC	1	0	-0.6023590754190664	0	-0.6023590754190664	0	-0.30347369571141775
SCC01_AAATGCCTAAAAGGGA	4	0	-1.7548610066660775	0	-1.7548610066660775	0	-1.419571438105432
SCC01_AAATGCCTACAAAGCA	1	0	-0.6023590754190664	0	-0.6023590754190664	0	-0.30347369571141775
SCC01_AAATGCCTACATAGGC	1	0	-0.6023590754190664	0	-0.6023590754190664	0	-0.30347369571141775
SCC01_AAATGCCTACTTTTTT	1	0	-0.6023590754190664	0	-0.6023590754190664	0	-0.30347369571141775
SCC01_AAATGCCTCACCATTG	7	0	-0.5466679703439565	0	-0.5466679703439565	0	-0.3871373786916955
SCC01_AAATGCCTCTGAGATC	7	0	-0.5466679703439565	0	-0.5466679703439565	0	-0.3871373786916955
SCC01_AAATGCCTGAACTTGT	7	0	-0.5466679703439565	0	-0.5466679703439565	0	-0.3871373786916955
SCC01_AAATGCCTGCGGCGCG	7	0	-0.5466679703439565	0	-0.5466679703439565	0	-0.3871373786916955
SCC01_AAATGCCTGTGACGTA	20	0	0	0	0	0	0
SCC01_AAATGCCTGTGAGCCG	7	0	-0.5466679703439565	0	-0.5466679703439565	0	-0.3871373786916955
SCC01_AAATGCCTTACTGCAG	19	0	-0.27035106990111535	0	-0.27035106990111535	0	-0.2703510699011153
SCC01_AAATGCCTTGTTGGAA	7	0	-0.5466679703439565	0	-0.5466679703439565	0	-0.3871373786916955
SCC01_AAATGCGAACTTACTG	7	0	-0.5466679703439565	0	-0.5466679703439565	0	-0.3871373786916955
SCC01_AAATGCGAATAGGGTA	1	0	-0.6023590754190664	0	-0.6023590754190664	0	-0.30347369571141775
SCC01_AAATGCGACACGAAGC	14	0	-1.9059688750859762	0	-1.9059688750859762	0	-1.1910236616574161
SCC01_AAATGCGACCTATTCG	11	0	-1.8792298865903962	0	-1.8792298865903962	0	-1.0366629543073906
SCC01_AAATGCGACTGCCTTA	7	0	-0.5466679703439565	0	-0.5466679703439565	0	-0.3871373786916955
SCC01_AAATGCGAGACCCTAG	18	0	-0.3304769539088111	0	-0.3304769539088111	0	-0.33047695390881104
SCC01_AAATGCGAGTCCAAAC	0	0	-2.339100578163198	0	-2.339100578163198	0	-1.759463200102948
SCC01_AAATGCGATTGATCCA	1	0	-0.6023590754190664	0	-0.6023590754190664	0	-0.30347369571141775
SCC01_AAATGCGCAATTAGAC	7	0	-0.5466679703439565	0	-0.5466679703439565	0	-0.3871373786916955
SCC01_AAATGCGCACAAACTG	0	0	-2.339100578163198	0	-2.339100578163198	0	-1.759463200102948
SCC01_AAATGCGCAGGTTCGT	7	0	-0.5466679703439565	0	-0.5466679703439565	0	-0.3871373786916955
SCC01_AAATGCGCATTTTGCC	1	0	-0.6023590754190664	0	-0.6023590754190664	0	-0.30347369571141775
SCC01_AAATGCGCCTAAACTC	5	0	-2.9489222491957023	0	-2.9489222491957023	0	-1.196722288053854
SCC01_AAATGCGCGAATCTAT	7	0	-0.5466679703439565	0	-0.5466679703439565	0	-0.3871373786916955
SCC01_AAATGCGCGAGTACGT	1	0	-0.6023590754190664	0	-0.6023590754190664	0	-0.30347369571141775
SCC01_AAATGCGCGTATTGCA	1	0	-0.6023590754190664	0	-0.6023590754190664	0	-0.30347369571141775
SCC01_AAATGCGCTATGGACG	1	0	-0.6023590754190664	0	-0.6023590754190664	0	-0.30347369571141775
SCC01_AAATGCGCTCTCAGAG	14	0	-1.9059688750859762	0	-1.9059688750859762	0	-1.1910236616574161
SCC01_AAATGCGGATAATCTG	5	0	-2.9489222491957023	0	-2.9489222491957023	0	-1.196722288053854
SCC01_AAATGCGGGACAATGT	1	0	-0.6023590754190664	0	-0.6023590754190664	0	-0.30347369571141775
SCC01_AAATGCGGTGACTCAG	1	0	-0.6023590754190664	0	-0.6023590754190664	0	-0.30347369571141775
SCC01_AAATGCGTAATGTGGG	7	0	-0.5466679703439565	0	-0.5466679703439565	0	-0.3871373786916955
SCC01_AAATGCGTAGATTCGT	7	0	-0.5466679703439565	0	-0.5466679703439565	0	-0.3871373786916955
SCC01_AAATGCGTCAATCCGC	10	0	-1.077570536196399	0	-1.077570536196399	0	-0.7272276912887206
SCC01_AAATGCGTGCCAAATG	1	0	-0.6023590754190664	0	-0.6023590754190664	0	-0.30347369571141775
SCC01_AAATGCGTGGAACCGC	4	0	-1.7548610066660775	0	-1.7548610066660775	0	-1.419571438105432
SCC01_AAATGCGTTAAGCTGA	15	0	-2.7240476796288737	0	-2.7240476796288737	0	-0.8785630692708101
SCC01_AAATGCGTTCTGTCGG	1	0	-0.6023590754190664	0	-0.6023590754190664	0	-0.30347369571141775
SCC01_AAATGCGTTGCCAACC	7	0	-0.5466679703439565	0	-0.5466679703439565	0	-0.3871373786916955
SCC01_AAATGCTAAAAGGGGA	5	0	-2.9489222491957023	0	-2.9489222491957023	0	-1.196722288053854
SCC01_AAATGCTAAAGATCCG	7	0	-0.5466679703439565	0	-0.5466679703439565	0	-0.3871373786916955
SCC01_AAATGCTAATGGCTGA	10	0	-1.077570536196399	0	-1.077570536196399	0	-0.7272276912887206
SCC01_AAATGCTACAACCGTT	1	0	-0.6023590754190664	0	-0.6023590754190664	0	-0.30347369571141775
SCC01_AAATGCTACTGATCGA	5	0	-2.9489222491957023	0	-2.9489222491957023	0	-1.196722288053854
SCC01_AAATGCTACTTAAACG	1	0	-0.6023590754190664	0	-0.6023590754190664	0	-0.30347369571141775
SCC01_AAATGCTAGGCCAACA	26	0	0	0	0	0	0
SCC01_AAATGCTAGTGTCGGT	1	0	-0.6023590754190664	0	-0.6023590754190664	0	-0.30347369571141775
SCC01_AAATGCTATTGCTCTC	1	0	-0.6023590754190664	0	-0.6023590754190664	0	-0.30347369571141775
SCC01_AAATGCTCATGTCGTC	0	0	-2.339100578163198	0	-2.339100578163198	0	-1.759463200102948
SCC01_AAATGCTCCAAGCGTA	7	0	-0.5466679703439565	0	-0.5466679703439565	0	-0.3871373786916955
SCC01_AAATGCTCCGCTCCTG	1	0	-0.6023590754190664	0	-0.6023590754190664	0	-0.30347369571141775
SCC01_AAATGCTCCGTGTTTG	0	0	-2.339100578163198	0	-2.339100578163198	0	-1.759463200102948
SCC01_AAATGCTGATTTGCTT	4	0	-1.7548610066660775	0	-1.7548610066660775	0	-1.419571438105432
SCC01_AAATGCTGCATTTCAA	6	0	-4.240534497215935	0	-4.240534497215935	0	-2.0556234660823955
SCC01_AAATGCTGCGTCTTTG	10	0	-1.077570536196399	0	-1.077570536196399	0	-0.7272276912887206
SCC01_AAATGCTGTCTCCTAG	1	0	-0.6023590754190664	0	-0.6023590754190664	0	-0.30347369571141775
SCC01_AAATGCTTAACCAAGG	1	0	-0.6023590754190664	0	-0.6023590754190664	0	-0.30347369571141775
SCC01_AAATGCTTAATTTGGC	19	0	-0.27035106990111535	0	-0.27035106990111535	0	-0.2703510699011153
SCC01_AAATGCTTAGCACATA	7	0	-0.5466679703439565	0	-0.5466679703439565	0	-0.3871373786916955
SCC01_AAATGCTTAGCCGCAT	4	0	-1.7548610066660775	0	-1.7548610066660775	0	-1.419571438105432
SCC01_AAATGCTTAGGTTCGG	1	0	-0.6023590754190664	0	-0.6023590754190664	0	-0.30347369571141775
SCC01_AAATGCTTAGTGAAAG	7	0	-0.5466679703439565	0	-0.5466679703439565	0	-0.3871373786916955
SCC01_AAATGCTTATTTTTAC	7	0	-0.5466679703439565	0	-0.5466679703439565	0	-0.3871373786916955
SCC01_AAATGCTTGACTACTG	7	0	-0.5466679703439565	0	-0.5466679703439565	0	-0.3871373786916955
SCC01_AAATGCTTGATGATGC	7	0	-0.5466679703439565	0	-0.5466679703439565	0	-0.3871373786916955
SCC01_AAATGCTTTAACCCGT	4	0	-1.7548610066660775	0	-1.7548610066660775	0	-1.419571438105432
SCC01_AAATGCTTTCCCGTGC	7	0	-0.5466679703439565	0	-0.5466679703439565	0	-0.3871373786916955
SCC01_AAATGCTTTTGTGTGA	4	0	-1.7548610066660775	0	-1.7548610066660775	0	-1.419571438105432
SCC01_AAATGGAACATAAGTT	7	0	-0.5466679703439565	0	-0.5466679703439565	0	-0.3871373786916955
SCC01_AAATGGAACGTATAGA	20	0	0	0	0	0	0
SCC01_AAATGGAACTACGTTG	1	0	-0.6023590754190664	0	-0.6023590754190664	0	-0.30347369571141775
SCC01_AAATGGAAGCCATCCA	1	0	-0.6023590754190664	0	-0.6023590754190664	0	-0.30347369571141775
SCC01_AAATGGAAGGTTCGTG	1	0	-0.6023590754190664	0	-0.6023590754190664	0	-0.30347369571141775
SCC01_AAATGGAATCATCAAT	0	0	-2.339100578163198	0	-2.339100578163198	0	-1.759463200102948
SCC01_AAATGGAATGGCTTTC	10	0	-1.077570536196399	0	-1.077570536196399	0	-0.7272276912887206
SCC01_AAATGGAATTGGTCAT	7	0	-0.5466679703439565	0	-0.5466679703439565	0	-0.3871373786916955
SCC01_AAATGGACAGCCGGCC	1	0	-0.6023590754190664	0	-0.6023590754190664	0	-0.30347369571141775
SCC01_AAATGGACATAATTAA	7	0	-0.5466679703439565	0	-0.5466679703439565	0	-0.3871373786916955
SCC01_AAATGGACCTCCTGAA	22	0	-1.192660155290348	0	-1.192660155290348	0	-1.0921360204738777
SCC01_AAATGGACGCCTCCCT	0	0	-2.339100578163198	0	-2.339100578163198	0	-1.759463200102948
SCC01_AAATGGACTAGATAAA	5	0	-2.9489222491957023	0	-2.9489222491957023	0	-1.196722288053854
SCC01_AAATGGACTTAAGTAG	1	0	-0.6023590754190664	0	-0.6023590754190664	0	-0.30347369571141775
SCC01_AAATGGAGAACAACTC	4	0	-1.7548610066660775	0	-1.7548610066660775	0	-1.419571438105432
SCC01_AAATGGAGAGTAGAAC	7	0	-0.5466679703439565	0	-0.5466679703439565	0	-0.3871373786916955
SCC01_AAATGGAGGAGGCGTG	4	0	-1.7548610066660775	0	-1.7548610066660775	0	-1.419571438105432
SCC01_AAATGGAGTATGAAAA	1	0	-0.6023590754190664	0	-0.6023590754190664	0	-0.30347369571141775
SCC01_AAATGGAGTTCTCCCC	1	0	-0.6023590754190664	0	-0.6023590754190664	0	-0.30347369571141775
SCC01_AAATGGATACTTACCA	5	0	-2.9489222491957023	0	-2.9489222491957023	0	-1.196722288053854
SCC01_AAATGGATATCACGGT	1	0	-0.6023590754190664	0	-0.6023590754190664	0	-0.30347369571141775
SCC01_AAATGGATCATTCCTA	7	0	-0.5466679703439565	0	-0.5466679703439565	0	-0.3871373786916955
SCC01_AAATGGATGATAGCTG	7	0	-0.5466679703439565	0	-0.5466679703439565	0	-0.3871373786916955
SCC01_AAATGGATGTCCGGCA	5	0	-2.9489222491957023	0	-2.9489222491957023	0	-1.196722288053854
SCC01_AAATGGATTAATTAAG	19	0	-0.27035106990111535	0	-0.27035106990111535	0	-0.2703510699011153
SCC01_AAATGGCAACAGGTTA	7	0	-0.5466679703439565	0	-0.5466679703439565	0	-0.3871373786916955
SCC01_AAATGGCAATGAAAAT	11	0	-1.8792298865903962	0	-1.8792298865903962	0	-1.0366629543073906
SCC01_AAATGGCAGCTCCTCA	4	0	-1.7548610066660775	0	-1.7548610066660775	0	-1.419571438105432
SCC01_AAATGGCAGTCAATTC	5	0	-2.9489222491957023	0	-2.9489222491957023	0	-1.196722288053854
SCC01_AAATGGCATATCGCGG	10	0	-1.077570536196399	0	-1.077570536196399	0	-0.7272276912887206
SCC01_AAATGGCATGGAGTAT	19	0	-0.27035106990111535	0	-0.27035106990111535	0	-0.2703510699011153
SCC01_AAATGGCATTCGGCCC	7	0	-0.5466679703439565	0	-0.5466679703439565	0	-0.3871373786916955
SCC01_AAATGGCCAACAAGGG	1	0	-0.6023590754190664	0	-0.6023590754190664	0	-0.30347369571141775
SCC01_AAATGGCCAACTTGAT	7	0	-0.5466679703439565	0	-0.5466679703439565	0	-0.3871373786916955
SCC01_AAATGGCCAAGCGGTC	4	0	-1.7548610066660775	0	-1.7548610066660775	0	-1.419571438105432
SCC01_AAATGGCCAATACCGC	7	0	-0.5466679703439565	0	-0.5466679703439565	0	-0.3871373786916955
SCC01_AAATGGCCAGTGCTTA	7	0	-0.5466679703439565	0	-0.5466679703439565	0	-0.3871373786916955
SCC01_AAATGGCCCTCGTTGT	7	0	-0.5466679703439565	0	-0.5466679703439565	0	-0.3871373786916955
SCC01_AAATGGCCGATTGCCC	1	0	-0.6023590754190664	0	-0.6023590754190664	0	-0.30347369571141775
SCC01_AAATGGCCGTTGTAAA	1	0	-0.6023590754190664	0	-0.6023590754190664	0	-0.30347369571141775
SCC01_AAATGGCCTTTGTAGT	1	0	-0.6023590754190664	0	-0.6023590754190664	0	-0.30347369571141775
SCC01_AAATGGCGAAAACCTA	4	0	-1.7548610066660775	0	-1.7548610066660775	0	-1.419571438105432
SCC01_AAATGGCGCCCCACGT	13	0	-1.5398150366532755	0	-1.5398150366532755	0	-1.0425262567727172
SCC01_AAATGGCGCCCGTTTG	7	0	-0.5466679703439565	0	-0.5466679703439565	0	-0.3871373786916955
SCC01_AAATGGCGCGCGGCAA	7	0	-0.5466679703439565	0	-0.5466679703439565	0	-0.3871373786916955
SCC01_AAATGGCGCGGCTTGT	1	0	-0.6023590754190664	0	-0.6023590754190664	0	-0.30347369571141775
SCC01_AAATGGCGCGGGTTGC	1	0	-0.6023590754190664	0	-0.6023590754190664	0	-0.30347369571141775
SCC01_AAATGGCGGTCTGAGC	5	0	-2.9489222491957023	0	-2.9489222491957023	0	-1.196722288053854
SCC01_AAATGGCGTAATCAAT	1	0	-0.6023590754190664	0	-0.6023590754190664	0	-0.30347369571141775
SCC01_AAATGGCGTGCGCTGT	7	0	-0.5466679703439565	0	-0.5466679703439565	0	-0.3871373786916955
SCC01_AAATGGCTCTACGACC	1	0	-0.6023590754190664	0	-0.6023590754190664	0	-0.30347369571141775
SCC01_AAATGGCTCTCTGCTT	1	0	-0.6023590754190664	0	-0.6023590754190664	0	-0.30347369571141775
SCC01_AAATGGCTGTGGCAAG	1	0	-0.6023590754190664	0	-0.6023590754190664	0	-0.30347369571141775
SCC01_AAATGGCTTCGGCCGT	1	0	-0.6023590754190664	0	-0.6023590754190664	0	-0.30347369571141775
SCC01_AAATGGGAACGTTTAT	7	0	-0.5466679703439565	0	-0.5466679703439565	0	-0.3871373786916955
SCC01_AAATGGGACTGGCCGT	1	0	-0.6023590754190664	0	-0.6023590754190664	0	-0.30347369571141775
SCC01_AAATGGGAGACAAAGA	18	0	-0.3304769539088111	0	-0.3304769539088111	0	-0.33047695390881104
SCC01_AAATGGGAGATTCATA	5	0	-2.9489222491957023	0	-2.9489222491957023	0	-1.196722288053854
SCC01_AAATGGGAGCCAAGTG	0	0	-2.339100578163198	0	-2.339100578163198	0	-1.759463200102948
SCC01_AAATGGGAGGCGTGAC	1	0	-0.6023590754190664	0	-0.6023590754190664	0	-0.30347369571141775
SCC01_AAATGGGAGGTTCCCC	1	0	-0.6023590754190664	0	-0.6023590754190664	0	-0.30347369571141775
SCC01_AAATGGGATCGCGACT	1	0	-0.6023590754190664	0	-0.6023590754190664	0	-0.30347369571141775
SCC01_AAATGGGATTCAGACG	6	0	-4.240534497215935	0	-4.240534497215935	0	-2.0556234660823955
SCC01_AAATGGGCAAAGAACC	11	0	-1.8792298865903962	0	-1.8792298865903962	0	-1.0366629543073906
SCC01_AAATGGGCACTCGACA	1	0	-0.6023590754190664	0	-0.6023590754190664	0	-0.30347369571141775
SCC01_AAATGGGCAGGTACAG	1	0	-0.6023590754190664	0	-0.6023590754190664	0	-0.30347369571141775
SCC01_AAATGGGCATATCTAC	7	0	-0.5466679703439565	0	-0.5466679703439565	0	-0.3871373786916955
SCC01_AAATGGGCCACCTTGC	1	0	-0.6023590754190664	0	-0.6023590754190664	0	-0.30347369571141775
SCC01_AAATGGGCCGCCTAGC	7	0	-0.5466679703439565	0	-0.5466679703439565	0	-0.3871373786916955
SCC01_AAATGGGCCTTATCTG	7	0	-0.5466679703439565	0	-0.5466679703439565	0	-0.3871373786916955
SCC01_AAATGGGCTAGACAGG	4	0	-1.7548610066660775	0	-1.7548610066660775	0	-1.419571438105432
SCC01_AAATGGGCTCCGATGT	7	0	-0.5466679703439565	0	-0.5466679703439565	0	-0.3871373786916955
SCC01_AAATGGGCTTCCCGGT	0	0	-2.339100578163198	0	-2.339100578163198	0	-1.759463200102948
SCC01_AAATGGGGACGCCAGG	10	0	-1.077570536196399	0	-1.077570536196399	0	-0.7272276912887206
SCC01_AAATGGGGCGTAGTGG	7	0	-0.5466679703439565	0	-0.5466679703439565	0	-0.3871373786916955
SCC01_AAATGGGGGTATGCGA	4	0	-1.7548610066660775	0	-1.7548610066660775	0	-1.419571438105432
SCC01_AAATGGGGTATTTACC	6	0	-4.240534497215935	0	-4.240534497215935	0	-2.0556234660823955
SCC01_AAATGGGGTCGTATAT	5	0	-2.9489222491957023	0	-2.9489222491957023	0	-1.196722288053854
SCC01_AAATGGGTAGTGCTGG	1	0	-0.6023590754190664	0	-0.6023590754190664	0	-0.30347369571141775
SCC01_AAATGGGTAGTGCTGT	4	0	-1.7548610066660775	0	-1.7548610066660775	0	-1.419571438105432
SCC01_AAATGGGTGGGGCTTC	1	0	-0.6023590754190664	0	-0.6023590754190664	0	-0.30347369571141775
SCC01_AAATGGTAACCTAAAT	0	0	-2.339100578163198	0	-2.339100578163198	0	-1.759463200102948
SCC01_AAATGGTAACTGGGGT	14	0	-1.9059688750859762	0	-1.9059688750859762	0	-1.1910236616574161
SCC01_AAATGGTACAGTCTAT	1	0	-0.6023590754190664	0	-0.6023590754190664	0	-0.30347369571141775
SCC01_AAATGGTACGCATTTG	1	0	-0.6023590754190664	0	-0.6023590754190664	0	-0.30347369571141775
SCC01_AAATGGTAGACTCCCC	7	0	-0.5466679703439565	0	-0.5466679703439565	0	-0.3871373786916955
SCC01_AAATGGTATCTGACTC	11	0	-1.8792298865903962	0	-1.8792298865903962	0	-1.0366629543073906
SCC01_AAATGGTCAACATTAG	1	0	-0.6023590754190664	0	-0.6023590754190664	0	-0.30347369571141775
SCC01_AAATGGTCAGGACCTC	7	0	-0.5466679703439565	0	-0.5466679703439565	0	-0.3871373786916955
SCC01_AAATGGTCCGCGCCAT	5	0	-2.9489222491957023	0	-2.9489222491957023	0	-1.196722288053854
SCC01_AAATGGTCCTCTTGGC	4	0	-1.7548610066660775	0	-1.7548610066660775	0	-1.419571438105432
SCC01_AAATGGTCGTATATGC	5	0	-2.9489222491957023	0	-2.9489222491957023	0	-1.196722288053854
SCC01_AAATGGTCTGGACCTA	7	0	-0.5466679703439565	0	-0.5466679703439565	0	-0.3871373786916955
SCC01_AAATGGTCTTAAGAGC	18	0	-0.3304769539088111	0	-0.3304769539088111	0	-0.33047695390881104
SCC01_AAATGGTGAGAGCGAG	7	0	-0.5466679703439565	0	-0.5466679703439565	0	-0.3871373786916955
SCC01_AAATGGTGATTCAGCG	0	0	-2.339100578163198	0	-2.339100578163198	0	-1.759463200102948
SCC01_AAATGGTGCCCATACA	1	0	-0.6023590754190664	0	-0.6023590754190664	0	-0.30347369571141775
SCC01_AAATGGTGCGCCTCCA	7	0	-0.5466679703439565	0	-0.5466679703439565	0	-0.3871373786916955
SCC01_AAATGGTGGCGAGAGG	20	0	0	0	0	0	0
SCC01_AAATGGTGGCTTTGTT	7	0	-0.5466679703439565	0	-0.5466679703439565	0	-0.3871373786916955
SCC01_AAATGGTGGTTTTGGA	0	0	-2.339100578163198	0	-2.339100578163198	0	-1.759463200102948
SCC01_AAATGGTGTAAGTGAG	7	0	-0.5466679703439565	0	-0.5466679703439565	0	-0.3871373786916955
SCC01_AAATGGTTAAGGCTGG	10	0	-1.077570536196399	0	-1.077570536196399	0	-0.7272276912887206
SCC01_AAATGGTTCCCCTAGC	0	0	-2.339100578163198	0	-2.339100578163198	0	-1.759463200102948
SCC01_AAATGGTTCTCCTGTG	5	0	-2.9489222491957023	0	-2.9489222491957023	0	-1.196722288053854
SCC01_AAATGGTTGCCAGAAC	10	0	-1.077570536196399	0	-1.077570536196399	0	-0.7272276912887206
SCC01_AAATGGTTGGAACTTC	1	0	-0.6023590754190664	0	-0.6023590754190664	0	-0.30347369571141775
SCC01_AAATGGTTGGATGTGA	7	0	-0.5466679703439565	0	-0.5466679703439565	0	-0.3871373786916955
SCC01_AAATGGTTTCACGGGT	5	0	-2.9489222491957023	0	-2.9489222491957023	0	-1.196722288053854
SCC01_AAATGGTTTTGTATCT	4	0	-1.7548610066660775	0	-1.7548610066660775	0	-1.419571438105432
SCC01_AAATGTAAATCTTAGC	7	0	-0.5466679703439565	0	-0.5466679703439565	0	-0.3871373786916955
SCC01_AAATGTAAATTTAGGC	1	0	-0.6023590754190664	0	-0.6023590754190664	0	-0.30347369571141775
SCC01_AAATGTAACGCATGCA	7	0	-0.5466679703439565	0	-0.5466679703439565	0	-0.3871373786916955
SCC01_AAATGTAAGTAACGGG	10	0	-1.077570536196399	0	-1.077570536196399	0	-0.7272276912887206
SCC01_AAATGTAATAAGTGGA	10	0	-1.077570536196399	0	-1.077570536196399	0	-0.7272276912887206
SCC01_AAATGTAATATGAATT	1	0	-0.6023590754190664	0	-0.6023590754190664	0	-0.30347369571141775
SCC01_AAATGTAATTTAATGT	7	0	-0.5466679703439565	0	-0.5466679703439565	0	-0.3871373786916955
SCC01_AAATGTACCACCTTCG	5	0	-2.9489222491957023	0	-2.9489222491957023	0	-1.196722288053854
SCC01_AAATGTACGAGGGCAT	1	0	-0.6023590754190664	0	-0.6023590754190664	0	-0.30347369571141775
SCC01_AAATGTACGTACCCAT	19	0	-0.27035106990111535	0	-0.27035106990111535	0	-0.2703510699011153
SCC01_AAATGTACGTCTTAGA	7	0	-0.5466679703439565	0	-0.5466679703439565	0	-0.3871373786916955
SCC01_AAATGTACGTGTTTTA	6	0	-4.240534497215935	0	-4.240534497215935	0	-2.0556234660823955
SCC01_AAATGTAGACTCTAGG	20	0	0	0	0	0	0
SCC01_AAATGTAGCACTAGCC	7	0	-0.5466679703439565	0	-0.5466679703439565	0	-0.3871373786916955
SCC01_AAATGTAGCTGCTGCA	4	0	-1.7548610066660775	0	-1.7548610066660775	0	-1.419571438105432
SCC01_AAATGTAGGATGTGAC	14	0	-1.9059688750859762	0	-1.9059688750859762	0	-1.1910236616574161
SCC01_AAATGTAGGTACAAGT	18	0	-0.3304769539088111	0	-0.3304769539088111	0	-0.33047695390881104
SCC01_AAATGTAGGTGCTTCA	7	0	-0.5466679703439565	0	-0.5466679703439565	0	-0.3871373786916955
SCC01_AAATGTAGTCGATCTG	4	0	-1.7548610066660775	0	-1.7548610066660775	0	-1.419571438105432
SCC01_AAATGTATAAACGGTA	1	0	-0.6023590754190664	0	-0.6023590754190664	0	-0.30347369571141775
SCC01_AAATGTATACTCCCCC	1	0	-0.6023590754190664	0	-0.6023590754190664	0	-0.30347369571141775
SCC01_AAATGTATCCCCCCGA	1	0	-0.6023590754190664	0	-0.6023590754190664	0	-0.30347369571141775
SCC01_AAATGTATCTTGGCGG	7	0	-0.5466679703439565	0	-0.5466679703439565	0	-0.3871373786916955
SCC01_AAATGTATTAAAATTT	13	0	-1.5398150366532755	0	-1.5398150366532755	0	-1.0425262567727172
SCC01_AAATGTCAACAGAGTT	7	0	-0.5466679703439565	0	-0.5466679703439565	0	-0.3871373786916955
SCC01_AAATGTCAACGCTAAC	7	0	-0.5466679703439565	0	-0.5466679703439565	0	-0.3871373786916955
SCC01_AAATGTCACGCTTCGA	1	0	-0.6023590754190664	0	-0.6023590754190664	0	-0.30347369571141775
SCC01_AAATGTCACGGCCAAG	7	0	-0.5466679703439565	0	-0.5466679703439565	0	-0.3871373786916955
SCC01_AAATGTCAGAGAACAA	1	0	-0.6023590754190664	0	-0.6023590754190664	0	-0.30347369571141775
SCC01_AAATGTCAGTGTAACG	10	0	-1.077570536196399	0	-1.077570536196399	0	-0.7272276912887206
SCC01_AAATGTCATACCGGAT	1	0	-0.6023590754190664	0	-0.6023590754190664	0	-0.30347369571141775
SCC01_AAATGTCCCCGGGTTC	4	0	-1.7548610066660775	0	-1.7548610066660775	0	-1.419571438105432
SCC01_AAATGTCCCTACCCAT	4	0	-1.7548610066660775	0	-1.7548610066660775	0	-1.419571438105432
SCC01_AAATGTCCGCATAGGT	7	0	-0.5466679703439565	0	-0.5466679703439565	0	-0.3871373786916955
SCC01_AAATGTCCGGTATATG	0	0	-2.339100578163198	0	-2.339100578163198	0	-1.759463200102948
SCC01_AAATGTCCGTGCCTCG	1	0	-0.6023590754190664	0	-0.6023590754190664	0	-0.30347369571141775
SCC01_AAATGTCCTGGGCGAG	7	0	-0.5466679703439565	0	-0.5466679703439565	0	-0.3871373786916955
SCC01_AAATGTCGAATTAAGT	7	0	-0.5466679703439565	0	-0.5466679703439565	0	-0.3871373786916955
SCC01_AAATGTCGCTACGATA	1	0	-0.6023590754190664	0	-0.6023590754190664	0	-0.30347369571141775
SCC01_AAATGTCGGATGGGGC	4	0	-1.7548610066660775	0	-1.7548610066660775	0	-1.419571438105432
SCC01_AAATGTCGTAGGCCCC	7	0	-0.5466679703439565	0	-0.5466679703439565	0	-0.3871373786916955
SCC01_AAATGTCGTATAGTGG	1	0	-0.6023590754190664	0	-0.6023590754190664	0	-0.30347369571141775
SCC01_AAATGTCGTTTACTAT	1	0	-0.6023590754190664	0	-0.6023590754190664	0	-0.30347369571141775
SCC01_AAATGTCTACAGACGC	10	0	-1.077570536196399	0	-1.077570536196399	0	-0.7272276912887206
SCC01_AAATGTCTCCAAAGGA	13	0	-1.5398150366532755	0	-1.5398150366532755	0	-1.0425262567727172
SCC01_AAATGTCTGTGTCGTG	7	0	-0.5466679703439565	0	-0.5466679703439565	0	-0.3871373786916955
SCC01_AAATGTCTTCTTAACA	1	0	-0.6023590754190664	0	-0.6023590754190664	0	-0.30347369571141775
SCC01_AAATGTCTTTACGGGA	7	0	-0.5466679703439565	0	-0.5466679703439565	0	-0.3871373786916955
SCC01_AAATGTGATACAGAAG	7	0	-0.5466679703439565	0	-0.5466679703439565	0	-0.3871373786916955
SCC01_AAATGTGATTGTATCT	1	0	-0.6023590754190664	0	-0.6023590754190664	0	-0.30347369571141775
SCC01_AAATGTGCAATTCGAA	1	0	-0.6023590754190664	0	-0.6023590754190664	0	-0.30347369571141775
SCC01_AAATGTGCCTGCAATG	0	0	-2.339100578163198	0	-2.339100578163198	0	-1.759463200102948
SCC01_AAATGTGCTGAGTTGG	1	0	-0.6023590754190664	0	-0.6023590754190664	0	-0.30347369571141775
SCC01_AAATGTGCTTTTATAG	7	0	-0.5466679703439565	0	-0.5466679703439565	0	-0.3871373786916955
SCC01_AAATGTGGATTACACG	1	0	-0.6023590754190664	0	-0.6023590754190664	0	-0.30347369571141775
SCC01_AAATGTGGCAACGGCA	7	0	-0.5466679703439565	0	-0.5466679703439565	0	-0.3871373786916955
SCC01_AAATGTGGCAGTTGTC	1	0	-0.6023590754190664	0	-0.6023590754190664	0	-0.30347369571141775
SCC01_AAATGTGGGTTTAAAG	7	0	-0.5466679703439565	0	-0.5466679703439565	0	-0.3871373786916955
SCC01_AAATGTGTATAAGAGT	5	0	-2.9489222491957023	0	-2.9489222491957023	0	-1.196722288053854
SCC01_AAATGTGTCCCTTGCG	1	0	-0.6023590754190664	0	-0.6023590754190664	0	-0.30347369571141775
SCC01_AAATGTGTGCAGCGTT	0	0	-2.339100578163198	0	-2.339100578163198	0	-1.759463200102948
SCC01_AAATGTGTTGAAAGCC	15	0	-2.7240476796288737	0	-2.7240476796288737	0	-0.8785630692708101
SCC01_AAATGTGTTTTACTTC	10	0	-1.077570536196399	0	-1.077570536196399	0	-0.7272276912887206
SCC01_AAATGTTACAGTACAT	18	0	-0.3304769539088111	0	-0.3304769539088111	0	-0.33047695390881104
SCC01_AAATGTTACTTGGCAT	5	0	-2.9489222491957023	0	-2.9489222491957023	0	-1.196722288053854
SCC01_AAATGTTATCCGTGAT	4	0	-1.7548610066660775	0	-1.7548610066660775	0	-1.419571438105432
SCC01_AAATGTTCCGAGTAGC	5	0	-2.9489222491957023	0	-2.9489222491957023	0	-1.196722288053854
SCC01_AAATGTTCGTCGCAGA	11	0	-1.8792298865903962	0	-1.8792298865903962	0	-1.0366629543073906
SCC01_AAATGTTCGTGGTGCG	1	0	-0.6023590754190664	0	-0.6023590754190664	0	-0.30347369571141775
SCC01_AAATGTTCTAACTCGT	1	0	-0.6023590754190664	0	-0.6023590754190664	0	-0.30347369571141775
SCC01_AAATGTTCTAAGTAGA	1	0	-0.6023590754190664	0	-0.6023590754190664	0	-0.30347369571141775
SCC01_AAATGTTCTTGTGGGC	7	0	-0.5466679703439565	0	-0.5466679703439565	0	-0.3871373786916955
SCC01_AAATGTTGAATGGGGA	7	0	-0.5466679703439565	0	-0.5466679703439565	0	-0.3871373786916955
SCC01_AAATGTTGACATTTAT	7	0	-0.5466679703439565	0	-0.5466679703439565	0	-0.3871373786916955
SCC01_AAATGTTGCAGCTAGG	10	0	-1.077570536196399	0	-1.077570536196399	0	-0.7272276912887206
SCC01_AAATGTTGCCTTCGCT	1	0	-0.6023590754190664	0	-0.6023590754190664	0	-0.30347369571141775
SCC01_AAATGTTGTCGAGAAG	10	0	-1.077570536196399	0	-1.077570536196399	0	-0.7272276912887206
SCC01_AAATGTTTAGGGCAGG	13	0	-1.5398150366532755	0	-1.5398150366532755	0	-1.0425262567727172
SCC01_AAATGTTTAGGTTCGG	7	0	-0.5466679703439565	0	-0.5466679703439565	0	-0.3871373786916955
SCC01_AAATGTTTATCCACCC	1	0	-0.6023590754190664	0	-0.6023590754190664	0	-0.30347369571141775
SCC01_AAATGTTTATTTATAG	20	0	0	0	0	0	0
SCC01_AAATGTTTCACTTAGA	7	0	-0.5466679703439565	0	-0.5466679703439565	0	-0.3871373786916955
SCC01_AAATGTTTCAGATTGC	5	0	-2.9489222491957023	0	-2.9489222491957023	0	-1.196722288053854
SCC01_AAATGTTTGAGTATGA	0	0	-2.339100578163198	0	-2.339100578163198	0	-1.759463200102948
SCC01_AAATGTTTGCGGAAAC	4	0	-1.7548610066660775	0	-1.7548610066660775	0	-1.419571438105432
SCC01_AAATGTTTGTGGAACT	7	0	-0.5466679703439565	0	-0.5466679703439565	0	-0.3871373786916955
SCC01_AAATGTTTGTTGCCAT	4	0	-1.7548610066660775	0	-1.7548610066660775	0	-1.419571438105432
SCC01_AAATGTTTTCCAGACA	7	0	-0.5466679703439565	0	-0.5466679703439565	0	-0.3871373786916955
SCC01_AAATGTTTTGCACCCC	22	0	-1.192660155290348	0	-1.192660155290348	0	-1.0921360204738777
SCC01_AAATGTTTTTACTACC	7	0	-0.5466679703439565	0	-0.5466679703439565	0	-0.3871373786916955
SCC01_AAATTAAAATAATTTA	7	0	-0.5466679703439565	0	-0.5466679703439565	0	-0.3871373786916955
SCC01_AAATTAAAATCCTACT	5	0	-2.9489222491957023	0	-2.9489222491957023	0	-1.196722288053854
SCC01_AAATTAAACTCTTGTG	10	0	-1.077570536196399	0	-1.077570536196399	0	-0.7272276912887206
SCC01_AAATTAAAGTATCTGT	7	0	-0.5466679703439565	0	-0.5466679703439565	0	-0.3871373786916955
SCC01_AAATTAAAGTGAGGCT	20	0	0	0	0	0	0
SCC01_AAATTAAATGCTAGGT	11	0	-1.8792298865903962	0	-1.8792298865903962	0	-1.0366629543073906
SCC01_AAATTAAATGTTAGGC	1	0	-0.6023590754190664	0	-0.6023590754190664	0	-0.30347369571141775
SCC01_AAATTAAATTACGCTC	5	0	-2.9489222491957023	0	-2.9489222491957023	0	-1.196722288053854
SCC01_AAATTAACAGGATTGT	7	0	-0.5466679703439565	0	-0.5466679703439565	0	-0.3871373786916955
SCC01_AAATTAACGAGATTAC	7	0	-0.5466679703439565	0	-0.5466679703439565	0	-0.3871373786916955
SCC01_AAATTAACTGCAATTG	1	0	-0.6023590754190664	0	-0.6023590754190664	0	-0.30347369571141775
SCC01_AAATTAAGCCAATGTC	4	0	-1.7548610066660775	0	-1.7548610066660775	0	-1.419571438105432
SCC01_AAATTAAGCTATTTTA	7	0	-0.5466679703439565	0	-0.5466679703439565	0	-0.3871373786916955
SCC01_AAATTAAGCTCTACCT	7	0	-0.5466679703439565	0	-0.5466679703439565	0	-0.3871373786916955
SCC01_AAATTAAGGATCCCGA	0	0	-2.339100578163198	0	-2.339100578163198	0	-1.759463200102948
SCC01_AAATTAAGGCCTAATA	1	0	-0.6023590754190664	0	-0.6023590754190664	0	-0.30347369571141775
SCC01_AAATTAATAACATATC	4	0	-1.7548610066660775	0	-1.7548610066660775	0	-1.419571438105432
SCC01_AAATTAATGCTTTACC	18	0	-0.3304769539088111	0	-0.3304769539088111	0	-0.33047695390881104
SCC01_AAATTAATGGCGTGCC	1	0	-0.6023590754190664	0	-0.6023590754190664	0	-0.30347369571141775
SCC01_AAATTAATTCGTTTCA	1	0	-0.6023590754190664	0	-0.6023590754190664	0	-0.30347369571141775
SCC01_AAATTAATTTGCAAGT	7	0	-0.5466679703439565	0	-0.5466679703439565	0	-0.3871373786916955
SCC01_AAATTACACAATGACA	7	0	-0.5466679703439565	0	-0.5466679703439565	0	-0.3871373786916955
SCC01_AAATTACATTCGCGCG	0	0	-2.339100578163198	0	-2.339100578163198	0	-1.759463200102948
SCC01_AAATTACCAGAAGGAC	7	0	-0.5466679703439565	0	-0.5466679703439565	0	-0.3871373786916955
SCC01_AAATTACCCCCTACTG	7	0	-0.5466679703439565	0	-0.5466679703439565	0	-0.3871373786916955
SCC01_AAATTACCCGTGGGCT	1	0	-0.6023590754190664	0	-0.6023590754190664	0	-0.30347369571141775
SCC01_AAATTACCGCTCGCTT	7	0	-0.5466679703439565	0	-0.5466679703439565	0	-0.3871373786916955
SCC01_AAATTACCGTTGAAGT	1	0	-0.6023590754190664	0	-0.6023590754190664	0	-0.30347369571141775
SCC01_AAATTACCTGCTGCTA	7	0	-0.5466679703439565	0	-0.5466679703439565	0	-0.3871373786916955
SCC01_AAATTACGCGCTGACT	1	0	-0.6023590754190664	0	-0.6023590754190664	0	-0.30347369571141775
SCC01_AAATTACGGACAAGTG	10	0	-1.077570536196399	0	-1.077570536196399	0	-0.7272276912887206
SCC01_AAATTACGTTCAAGGG	4	0	-1.7548610066660775	0	-1.7548610066660775	0	-1.419571438105432
SCC01_AAATTACTCCGAAGCC	4	0	-1.7548610066660775	0	-1.7548610066660775	0	-1.419571438105432
SCC01_AAATTACTCCGTAGTG	4	0	-1.7548610066660775	0	-1.7548610066660775	0	-1.419571438105432
SCC01_AAATTACTCTGAAAGC	18	0	-0.3304769539088111	0	-0.3304769539088111	0	-0.33047695390881104
SCC01_AAATTACTGGTTCACT	1	0	-0.6023590754190664	0	-0.6023590754190664	0	-0.30347369571141775
SCC01_AAATTACTTGATGGGC	1	0	-0.6023590754190664	0	-0.6023590754190664	0	-0.30347369571141775
SCC01_AAATTACTTGTAGCTC	5	0	-2.9489222491957023	0	-2.9489222491957023	0	-1.196722288053854
SCC01_AAATTAGAAACGGTTG	1	0	-0.6023590754190664	0	-0.6023590754190664	0	-0.30347369571141775
SCC01_AAATTAGAAGTAGACC	20	0	0	0	0	0	0
SCC01_AAATTAGACTGGACGA	7	0	-0.5466679703439565	0	-0.5466679703439565	0	-0.3871373786916955
SCC01_AAATTAGAGTAGGAAA	10	0	-1.077570536196399	0	-1.077570536196399	0	-0.7272276912887206
SCC01_AAATTAGATGGGGGAG	7	0	-0.5466679703439565	0	-0.5466679703439565	0	-0.3871373786916955
SCC01_AAATTAGATTTTTCCC	7	0	-0.5466679703439565	0	-0.5466679703439565	0	-0.3871373786916955
SCC01_AAATTAGCAGTTGAGC	1	0	-0.6023590754190664	0	-0.6023590754190664	0	-0.30347369571141775
SCC01_AAATTAGCCCATGCGC	0	0	-2.339100578163198	0	-2.339100578163198	0	-1.759463200102948
SCC01_AAATTAGCCTTTGACT	19	0	-0.27035106990111535	0	-0.27035106990111535	0	-0.2703510699011153
SCC01_AAATTAGCGCACAATT	10	0	-1.077570536196399	0	-1.077570536196399	0	-0.7272276912887206
SCC01_AAATTAGCGTGGACAA	7	0	-0.5466679703439565	0	-0.5466679703439565	0	-0.3871373786916955
SCC01_AAATTAGCTACTGCTC	10	0	-1.077570536196399	0	-1.077570536196399	0	-0.7272276912887206
SCC01_AAATTAGCTATCGAGT	14	0	-1.9059688750859762	0	-1.9059688750859762	0	-1.1910236616574161
SCC01_AAATTAGGCGGCCTTA	7	0	-0.5466679703439565	0	-0.5466679703439565	0	-0.3871373786916955
SCC01_AAATTAGTCACGTTAG	10	0	-1.077570536196399	0	-1.077570536196399	0	-0.7272276912887206
SCC01_AAATTAGTCTGGTAGC	1	0	-0.6023590754190664	0	-0.6023590754190664	0	-0.30347369571141775
SCC01_AAATTAGTGAACATTA	1	0	-0.6023590754190664	0	-0.6023590754190664	0	-0.30347369571141775
SCC01_AAATTAGTGTCCCATG	7	0	-0.5466679703439565	0	-0.5466679703439565	0	-0.3871373786916955
SCC01_AAATTAGTGTCTTCCC	13	0	-1.5398150366532755	0	-1.5398150366532755	0	-1.0425262567727172
SCC01_AAATTAGTGTGACTTG	1	0	-0.6023590754190664	0	-0.6023590754190664	0	-0.30347369571141775
SCC01_AAATTAGTTAAAATGT	7	0	-0.5466679703439565	0	-0.5466679703439565	0	-0.3871373786916955
SCC01_AAATTAGTTAAGGTCC	7	0	-0.5466679703439565	0	-0.5466679703439565	0	-0.3871373786916955
SCC01_AAATTAGTTTCATGTG	7	0	-0.5466679703439565	0	-0.5466679703439565	0	-0.3871373786916955
SCC01_AAATTATAAGGCGGGG	1	0	-0.6023590754190664	0	-0.6023590754190664	0	-0.30347369571141775
SCC01_AAATTATACCGTAATA	7	0	-0.5466679703439565	0	-0.5466679703439565	0	-0.3871373786916955
SCC01_AAATTATACGCATAGT	4	0	-1.7548610066660775	0	-1.7548610066660775	0	-1.419571438105432
SCC01_AAATTATAGAATAACA	1	0	-0.6023590754190664	0	-0.6023590754190664	0	-0.30347369571141775
SCC01_AAATTATAGGCACGCG	1	0	-0.6023590754190664	0	-0.6023590754190664	0	-0.30347369571141775
SCC01_AAATTATAGTACCCGA	7	0	-0.5466679703439565	0	-0.5466679703439565	0	-0.3871373786916955
SCC01_AAATTATATAACATAG	5	0	-2.9489222491957023	0	-2.9489222491957023	0	-1.196722288053854
SCC01_AAATTATATCACTGTG	4	0	-1.7548610066660775	0	-1.7548610066660775	0	-1.419571438105432
SCC01_AAATTATCACTTCCCT	7	0	-0.5466679703439565	0	-0.5466679703439565	0	-0.3871373786916955
SCC01_AAATTATCCAAAGTTA	11	0	-1.8792298865903962	0	-1.8792298865903962	0	-1.0366629543073906
SCC01_AAATTATCCATGCTCA	1	0	-0.6023590754190664	0	-0.6023590754190664	0	-0.30347369571141775
SCC01_AAATTATCCCAGTGCA	7	0	-0.5466679703439565	0	-0.5466679703439565	0	-0.3871373786916955
SCC01_AAATTATCCGTGGTCG	1	0	-0.6023590754190664	0	-0.6023590754190664	0	-0.30347369571141775
SCC01_AAATTATCGACAGCAT	1	0	-0.6023590754190664	0	-0.6023590754190664	0	-0.30347369571141775
SCC01_AAATTATCTCGGGCGG	0	0	-2.339100578163198	0	-2.339100578163198	0	-1.759463200102948
SCC01_AAATTATCTGGGGCTC	7	0	-0.5466679703439565	0	-0.5466679703439565	0	-0.3871373786916955
SCC01_AAATTATGAGTGGTCG	7	0	-0.5466679703439565	0	-0.5466679703439565	0	-0.3871373786916955
SCC01_AAATTATGATACCGCC	4	0	-1.7548610066660775	0	-1.7548610066660775	0	-1.419571438105432
SCC01_AAATTATGCTTGCTGG	0	0	-2.339100578163198	0	-2.339100578163198	0	-1.759463200102948
SCC01_AAATTATTAAGTCCAT	1	0	-0.6023590754190664	0	-0.6023590754190664	0	-0.30347369571141775
SCC01_AAATTATTAATTAGCT	1	0	-0.6023590754190664	0	-0.6023590754190664	0	-0.30347369571141775
SCC01_AAATTATTATCTTTAT	4	0	-1.7548610066660775	0	-1.7548610066660775	0	-1.419571438105432
SCC01_AAATTATTTAAAAACA	0	0	-2.339100578163198	0	-2.339100578163198	0	-1.759463200102948
SCC01_AAATTCAAAGTCGAGT	10	0	-1.077570536196399	0	-1.077570536196399	0	-0.7272276912887206
SCC01_AAATTCAAATGGGTCC	4	0	-1.7548610066660775	0	-1.7548610066660775	0	-1.419571438105432
SCC01_AAATTCAAGCACGTGG	0	0	-2.339100578163198	0	-2.339100578163198	0	-1.759463200102948
SCC01_AAATTCAAGTGCCTAT	1	0	-0.6023590754190664	0	-0.6023590754190664	0	-0.30347369571141775
SCC01_AAATTCAATAACAGCG	1	0	-0.6023590754190664	0	-0.6023590754190664	0	-0.30347369571141775
SCC01_AAATTCACAAATGCCA	4	0	-1.7548610066660775	0	-1.7548610066660775	0	-1.419571438105432
SCC01_AAATTCACCGAGAGCT	1	0	-0.6023590754190664	0	-0.6023590754190664	0	-0.30347369571141775
SCC01_AAATTCACCTAATGGA	7	0	-0.5466679703439565	0	-0.5466679703439565	0	-0.3871373786916955
SCC01_AAATTCACGGCGCGAA	4	0	-1.7548610066660775	0	-1.7548610066660775	0	-1.419571438105432
SCC01_AAATTCACGTGTGGAG	1	0	-0.6023590754190664	0	-0.6023590754190664	0	-0.30347369571141775
SCC01_AAATTCACTATTAACC	1	0	-0.6023590754190664	0	-0.6023590754190664	0	-0.30347369571141775
SCC01_AAATTCACTGCTCTTA	4	0	-1.7548610066660775	0	-1.7548610066660775	0	-1.419571438105432
SCC01_AAATTCAGAAAACACT	4	0	-1.7548610066660775	0	-1.7548610066660775	0	-1.419571438105432
SCC01_AAATTCAGACGCCAGA	4	0	-1.7548610066660775	0	-1.7548610066660775	0	-1.419571438105432
SCC01_AAATTCAGACTTTATC	11	0	-1.8792298865903962	0	-1.8792298865903962	0	-1.0366629543073906
SCC01_AAATTCAGAGGCGCTT	7	0	-0.5466679703439565	0	-0.5466679703439565	0	-0.3871373786916955
SCC01_AAATTCAGATAACTTC	4	0	-1.7548610066660775	0	-1.7548610066660775	0	-1.419571438105432
SCC01_AAATTCAGATATTCCT	1	0	-0.6023590754190664	0	-0.6023590754190664	0	-0.30347369571141775
SCC01_AAATTCAGATATTCTT	7	0	-0.5466679703439565	0	-0.5466679703439565	0	-0.3871373786916955
SCC01_AAATTCAGCAAATTAT	1	0	-0.6023590754190664	0	-0.6023590754190664	0	-0.30347369571141775
SCC01_AAATTCAGCAATATGC	1	0	-0.6023590754190664	0	-0.6023590754190664	0	-0.30347369571141775
SCC01_AAATTCAGCCCGTGGA	7	0	-0.5466679703439565	0	-0.5466679703439565	0	-0.3871373786916955
SCC01_AAATTCAGCCCTAAAC	7	0	-0.5466679703439565	0	-0.5466679703439565	0	-0.3871373786916955
SCC01_AAATTCAGCCTTTGCT	0	0	-2.339100578163198	0	-2.339100578163198	0	-1.759463200102948
SCC01_AAATTCAGGCGCGCTT	1	0	-0.6023590754190664	0	-0.6023590754190664	0	-0.30347369571141775
SCC01_AAATTCAGTCGTGGCT	7	0	-0.5466679703439565	0	-0.5466679703439565	0	-0.3871373786916955
SCC01_AAATTCATCCCTGAAG	4	0	-1.7548610066660775	0	-1.7548610066660775	0	-1.419571438105432
SCC01_AAATTCATCCTTTCTT	23	0	0	0	0	0	0
SCC01_AAATTCATTGAACATG	23	0	0	0	0	0	0
SCC01_AAATTCCAACTGTCGG	11	0	-1.8792298865903962	0	-1.8792298865903962	0	-1.0366629543073906
SCC01_AAATTCCACACTGAAG	7	0	-0.5466679703439565	0	-0.5466679703439565	0	-0.3871373786916955
SCC01_AAATTCCACTGACAAC	1	0	-0.6023590754190664	0	-0.6023590754190664	0	-0.30347369571141775
SCC01_AAATTCCAGCGACAGA	10	0	-1.077570536196399	0	-1.077570536196399	0	-0.7272276912887206
SCC01_AAATTCCATGGATGGC	0	0	-2.339100578163198	0	-2.339100578163198	0	-1.759463200102948
SCC01_AAATTCCATGTCCAGG	10	0	-1.077570536196399	0	-1.077570536196399	0	-0.7272276912887206
SCC01_AAATTCCATTAGCGGG	0	0	-2.339100578163198	0	-2.339100578163198	0	-1.759463200102948
SCC01_AAATTCCCACCACTCG	1	0	-0.6023590754190664	0	-0.6023590754190664	0	-0.30347369571141775
SCC01_AAATTCCCGCTACCAG	7	0	-0.5466679703439565	0	-0.5466679703439565	0	-0.3871373786916955
SCC01_AAATTCCCGTCCTTTT	18	0	-0.3304769539088111	0	-0.3304769539088111	0	-0.33047695390881104
SCC01_AAATTCCCTGGAAGTG	7	0	-0.5466679703439565	0	-0.5466679703439565	0	-0.3871373786916955
SCC01_AAATTCCGAAGATAAT	1	0	-0.6023590754190664	0	-0.6023590754190664	0	-0.30347369571141775
SCC01_AAATTCCGAGAACCTA	11	0	-1.8792298865903962	0	-1.8792298865903962	0	-1.0366629543073906
SCC01_AAATTCCGAGGGGACA	1	0	-0.6023590754190664	0	-0.6023590754190664	0	-0.30347369571141775
SCC01_AAATTCCGATGTACCG	7	0	-0.5466679703439565	0	-0.5466679703439565	0	-0.3871373786916955
SCC01_AAATTCCGTATGCCTA	4	0	-1.7548610066660775	0	-1.7548610066660775	0	-1.419571438105432
SCC01_AAATTCCGTCCCGCAT	7	0	-0.5466679703439565	0	-0.5466679703439565	0	-0.3871373786916955
SCC01_AAATTCCGTGGCTCCG	7	0	-0.5466679703439565	0	-0.5466679703439565	0	-0.3871373786916955
SCC01_AAATTCCGTGTTCATG	22	0	-1.192660155290348	0	-1.192660155290348	0	-1.0921360204738777
SCC01_AAATTCCGTGTTGCAT	1	0	-0.6023590754190664	0	-0.6023590754190664	0	-0.30347369571141775
SCC01_AAATTCCTCGACATCC	7	0	-0.5466679703439565	0	-0.5466679703439565	0	-0.3871373786916955
SCC01_AAATTCCTCTCGGAAT	1	0	-0.6023590754190664	0	-0.6023590754190664	0	-0.30347369571141775
SCC01_AAATTCCTGACACGCC	0	0	-2.339100578163198	0	-2.339100578163198	0	-1.759463200102948
SCC01_AAATTCCTTATAAGAT	0	0	-2.339100578163198	0	-2.339100578163198	0	-1.759463200102948
SCC01_AAATTCCTTATGTAAA	1	0	-0.6023590754190664	0	-0.6023590754190664	0	-0.30347369571141775
SCC01_AAATTCCTTCATAAAT	1	0	-0.6023590754190664	0	-0.6023590754190664	0	-0.30347369571141775
SCC01_AAATTCCTTCTTCATA	1	0	-0.6023590754190664	0	-0.6023590754190664	0	-0.30347369571141775
SCC01_AAATTCCTTGCTGAAC	10	0	-1.077570536196399	0	-1.077570536196399	0	-0.7272276912887206
SCC01_AAATTCGAATTAGTAG	7	0	-0.5466679703439565	0	-0.5466679703439565	0	-0.3871373786916955
SCC01_AAATTCGACTTCAGGT	1	0	-0.6023590754190664	0	-0.6023590754190664	0	-0.30347369571141775
SCC01_AAATTCGAGAGCGAGA	1	0	-0.6023590754190664	0	-0.6023590754190664	0	-0.30347369571141775
SCC01_AAATTCGCGAGCTTGA	7	0	-0.5466679703439565	0	-0.5466679703439565	0	-0.3871373786916955
SCC01_AAATTCGCGATACTAT	7	0	-0.5466679703439565	0	-0.5466679703439565	0	-0.3871373786916955
SCC01_AAATTCGCGCATCTAA	4	0	-1.7548610066660775	0	-1.7548610066660775	0	-1.419571438105432
SCC01_AAATTCGCGCGGCACT	7	0	-0.5466679703439565	0	-0.5466679703439565	0	-0.3871373786916955
SCC01_AAATTCGCTACGTCTC	1	0	-0.6023590754190664	0	-0.6023590754190664	0	-0.30347369571141775
SCC01_AAATTCGCTCGATGCG	1	0	-0.6023590754190664	0	-0.6023590754190664	0	-0.30347369571141775
SCC01_AAATTCGCTTCGGGAC	18	0	-0.3304769539088111	0	-0.3304769539088111	0	-0.33047695390881104
SCC01_AAATTCGGCAACTATG	20	0	0	0	0	0	0
SCC01_AAATTCGGGCCGACCG	1	0	-0.6023590754190664	0	-0.6023590754190664	0	-0.30347369571141775
SCC01_AAATTCGGTATCCATT	7	0	-0.5466679703439565	0	-0.5466679703439565	0	-0.3871373786916955
SCC01_AAATTCGGTGTAAAGG	1	0	-0.6023590754190664	0	-0.6023590754190664	0	-0.30347369571141775
SCC01_AAATTCGGTTAACTTC	1	0	-0.6023590754190664	0	-0.6023590754190664	0	-0.30347369571141775
SCC01_AAATTCGGTTAGGTAA	0	0	-2.339100578163198	0	-2.339100578163198	0	-1.759463200102948
SCC01_AAATTCGGTTTAAACT	11	0	-1.8792298865903962	0	-1.8792298865903962	0	-1.0366629543073906
SCC01_AAATTCGTACCGTTGG	7	0	-0.5466679703439565	0	-0.5466679703439565	0	-0.3871373786916955
SCC01_AAATTCGTAGTTCACG	6	0	-4.240534497215935	0	-4.240534497215935	0	-2.0556234660823955
SCC01_AAATTCTAAAAGACAG	7	0	-0.5466679703439565	0	-0.5466679703439565	0	-0.3871373786916955
SCC01_AAATTCTAAAAGATCA	1	0	-0.6023590754190664	0	-0.6023590754190664	0	-0.30347369571141775
SCC01_AAATTCTACCTACGTT	1	0	-0.6023590754190664	0	-0.6023590754190664	0	-0.30347369571141775
SCC01_AAATTCTACTATCCGG	4	0	-1.7548610066660775	0	-1.7548610066660775	0	-1.419571438105432
SCC01_AAATTCTACTTAGGTC	0	0	-2.339100578163198	0	-2.339100578163198	0	-1.759463200102948
SCC01_AAATTCTATCGCGACT	5	0	-2.9489222491957023	0	-2.9489222491957023	0	-1.196722288053854
SCC01_AAATTCTATTCATGGC	7	0	-0.5466679703439565	0	-0.5466679703439565	0	-0.3871373786916955
SCC01_AAATTCTCACATACGA	1	0	-0.6023590754190664	0	-0.6023590754190664	0	-0.30347369571141775
SCC01_AAATTCTCATAATGCT	1	0	-0.6023590754190664	0	-0.6023590754190664	0	-0.30347369571141775
SCC01_AAATTCTCCATGCGCG	1	0	-0.6023590754190664	0	-0.6023590754190664	0	-0.30347369571141775
SCC01_AAATTCTCCGGCAATT	10	0	-1.077570536196399	0	-1.077570536196399	0	-0.7272276912887206
SCC01_AAATTCTCGCACGGAC	15	0	-2.7240476796288737	0	-2.7240476796288737	0	-0.8785630692708101
SCC01_AAATTCTCGTCGGTAC	4	0	-1.7548610066660775	0	-1.7548610066660775	0	-1.419571438105432
SCC01_AAATTCTCTGTTTGGT	7	0	-0.5466679703439565	0	-0.5466679703439565	0	-0.3871373786916955
SCC01_AAATTCTCTTAGGCCG	1	0	-0.6023590754190664	0	-0.6023590754190664	0	-0.30347369571141775
SCC01_AAATTCTGAGCGACAC	7	0	-0.5466679703439565	0	-0.5466679703439565	0	-0.3871373786916955
SCC01_AAATTCTGCGTAATTT	7	0	-0.5466679703439565	0	-0.5466679703439565	0	-0.3871373786916955
SCC01_AAATTCTGCTAGGTTA	1	0	-0.6023590754190664	0	-0.6023590754190664	0	-0.30347369571141775
SCC01_AAATTCTGCTCGAGCC	4	0	-1.7548610066660775	0	-1.7548610066660775	0	-1.419571438105432
SCC01_AAATTCTGGGCCTCTA	1	0	-0.6023590754190664	0	-0.6023590754190664	0	-0.30347369571141775
SCC01_AAATTCTGTCGAATCC	1	0	-0.6023590754190664	0	-0.6023590754190664	0	-0.30347369571141775
SCC01_AAATTCTGTTACCTTC	7	0	-0.5466679703439565	0	-0.5466679703439565	0	-0.3871373786916955
SCC01_AAATTCTGTTTCGTCT	1	0	-0.6023590754190664	0	-0.6023590754190664	0	-0.30347369571141775
SCC01_AAATTCTTAGAAGTCA	26	0	0	0	0	0	0
SCC01_AAATTCTTAGACAATC	6	0	-4.240534497215935	0	-4.240534497215935	0	-2.0556234660823955
SCC01_AAATTCTTAGATCAGG	1	0	-0.6023590754190664	0	-0.6023590754190664	0	-0.30347369571141775
SCC01_AAATTCTTCCCGGCGG	7	0	-0.5466679703439565	0	-0.5466679703439565	0	-0.3871373786916955
SCC01_AAATTCTTCCGACCCT	1	0	-0.6023590754190664	0	-0.6023590754190664	0	-0.30347369571141775
SCC01_AAATTCTTCCGTTTTC	7	0	-0.5466679703439565	0	-0.5466679703439565	0	-0.3871373786916955
SCC01_AAATTCTTCCTTGAAG	4	0	-1.7548610066660775	0	-1.7548610066660775	0	-1.419571438105432
SCC01_AAATTCTTGGTTTATG	1	0	-0.6023590754190664	0	-0.6023590754190664	0	-0.30347369571141775
SCC01_AAATTCTTTATAGGCT	7	0	-0.5466679703439565	0	-0.5466679703439565	0	-0.3871373786916955
SCC01_AAATTCTTTCCCAATC	15	0	-2.7240476796288737	0	-2.7240476796288737	0	-0.8785630692708101
SCC01_AAATTCTTTCCGCAGT	7	0	-0.5466679703439565	0	-0.5466679703439565	0	-0.3871373786916955
SCC01_AAATTCTTTTCGACTA	7	0	-0.5466679703439565	0	-0.5466679703439565	0	-0.3871373786916955
SCC01_AAATTGAAGACCGAAC	7	0	-0.5466679703439565	0	-0.5466679703439565	0	-0.3871373786916955
SCC01_AAATTGACAACAGGCA	6	0	-4.240534497215935	0	-4.240534497215935	0	-2.0556234660823955
SCC01_AAATTGACACCTTGTG	1	0	-0.6023590754190664	0	-0.6023590754190664	0	-0.30347369571141775
SCC01_AAATTGACAGGATCTG	1	0	-0.6023590754190664	0	-0.6023590754190664	0	-0.30347369571141775
SCC01_AAATTGACCCCGCGCG	7	0	-0.5466679703439565	0	-0.5466679703439565	0	-0.3871373786916955
SCC01_AAATTGACCGTCGACT	7	0	-0.5466679703439565	0	-0.5466679703439565	0	-0.3871373786916955
SCC01_AAATTGACCTTGATGT	4	0	-1.7548610066660775	0	-1.7548610066660775	0	-1.419571438105432
SCC01_AAATTGAGAGAGTTTT	10	0	-1.077570536196399	0	-1.077570536196399	0	-0.7272276912887206
SCC01_AAATTGAGATATTTGA	7	0	-0.5466679703439565	0	-0.5466679703439565	0	-0.3871373786916955
SCC01_AAATTGAGGTCACAGT	1	0	-0.6023590754190664	0	-0.6023590754190664	0	-0.30347369571141775
SCC01_AAATTGAGTAGCTATA	7	0	-0.5466679703439565	0	-0.5466679703439565	0	-0.3871373786916955
SCC01_AAATTGAGTAGTTTGG	4	0	-1.7548610066660775	0	-1.7548610066660775	0	-1.419571438105432
SCC01_AAATTGAGTCGGATTC	7	0	-0.5466679703439565	0	-0.5466679703439565	0	-0.3871373786916955
SCC01_AAATTGATAGAGATAA	7	0	-0.5466679703439565	0	-0.5466679703439565	0	-0.3871373786916955
SCC01_AAATTGATATTTTTAT	1	0	-0.6023590754190664	0	-0.6023590754190664	0	-0.30347369571141775
SCC01_AAATTGATCGATCAAG	1	0	-0.6023590754190664	0	-0.6023590754190664	0	-0.30347369571141775
SCC01_AAATTGATCGCATCAT	7	0	-0.5466679703439565	0	-0.5466679703439565	0	-0.3871373786916955
SCC01_AAATTGATTTCAGACC	6	0	-4.240534497215935	0	-4.240534497215935	0	-2.0556234660823955
SCC01_AAATTGATTTTAGGTT	10	0	-1.077570536196399	0	-1.077570536196399	0	-0.7272276912887206
SCC01_AAATTGATTTTGTAAT	7	0	-0.5466679703439565	0	-0.5466679703439565	0	-0.3871373786916955
SCC01_AAATTGCAGTATACAA	7	0	-0.5466679703439565	0	-0.5466679703439565	0	-0.3871373786916955
SCC01_AAATTGCATCGAGTGC	7	0	-0.5466679703439565	0	-0.5466679703439565	0	-0.3871373786916955
SCC01_AAATTGCCAGAGGGTG	1	0	-0.6023590754190664	0	-0.6023590754190664	0	-0.30347369571141775
SCC01_AAATTGCCAGGACTCG	7	0	-0.5466679703439565	0	-0.5466679703439565	0	-0.3871373786916955
SCC01_AAATTGCCGCTCTACT	7	0	-0.5466679703439565	0	-0.5466679703439565	0	-0.3871373786916955
SCC01_AAATTGCCTAGCAGCT	5	0	-2.9489222491957023	0	-2.9489222491957023	0	-1.196722288053854
SCC01_AAATTGCCTCAGTACG	7	0	-0.5466679703439565	0	-0.5466679703439565	0	-0.3871373786916955
SCC01_AAATTGCGACATAACG	7	0	-0.5466679703439565	0	-0.5466679703439565	0	-0.3871373786916955
SCC01_AAATTGCGCCGAGACC	7	0	-0.5466679703439565	0	-0.5466679703439565	0	-0.3871373786916955
SCC01_AAATTGCGCGGAACCT	4	0	-1.7548610066660775	0	-1.7548610066660775	0	-1.419571438105432
SCC01_AAATTGCGGAGTCAAC	7	0	-0.5466679703439565	0	-0.5466679703439565	0	-0.3871373786916955
SCC01_AAATTGCGGTTCTCTA	7	0	-0.5466679703439565	0	-0.5466679703439565	0	-0.3871373786916955
SCC01_AAATTGCGTGCTCCAC	1	0	-0.6023590754190664	0	-0.6023590754190664	0	-0.30347369571141775
SCC01_AAATTGCGTTGCTTTA	4	0	-1.7548610066660775	0	-1.7548610066660775	0	-1.419571438105432
SCC01_AAATTGCTAAATCCCG	1	0	-0.6023590754190664	0	-0.6023590754190664	0	-0.30347369571141775
SCC01_AAATTGCTAACCCAGA	14	0	-1.9059688750859762	0	-1.9059688750859762	0	-1.1910236616574161
SCC01_AAATTGCTAATGCATC	7	0	-0.5466679703439565	0	-0.5466679703439565	0	-0.3871373786916955
SCC01_AAATTGCTACACGCAG	15	0	-2.7240476796288737	0	-2.7240476796288737	0	-0.8785630692708101
SCC01_AAATTGCTACGCAGTT	1	0	-0.6023590754190664	0	-0.6023590754190664	0	-0.30347369571141775
SCC01_AAATTGCTAGCGGTAA	1	0	-0.6023590754190664	0	-0.6023590754190664	0	-0.30347369571141775
SCC01_AAATTGCTCGGCGATA	7	0	-0.5466679703439565	0	-0.5466679703439565	0	-0.3871373786916955
SCC01_AAATTGCTCGTAAAAA	4	0	-1.7548610066660775	0	-1.7548610066660775	0	-1.419571438105432
SCC01_AAATTGCTCTAGCACA	18	0	-0.3304769539088111	0	-0.3304769539088111	0	-0.33047695390881104
SCC01_AAATTGCTCTGCCAGA	0	0	-2.339100578163198	0	-2.339100578163198	0	-1.759463200102948
SCC01_AAATTGCTGATTGCGC	1	0	-0.6023590754190664	0	-0.6023590754190664	0	-0.30347369571141775
SCC01_AAATTGCTTTCGTCCG	18	0	-0.3304769539088111	0	-0.3304769539088111	0	-0.33047695390881104
SCC01_AAATTGCTTTGGCGGC	4	0	-1.7548610066660775	0	-1.7548610066660775	0	-1.419571438105432
SCC01_AAATTGCTTTTCTAAG	10	0	-1.077570536196399	0	-1.077570536196399	0	-0.7272276912887206
SCC01_AAATTGGAACGGTACC	1	0	-0.6023590754190664	0	-0.6023590754190664	0	-0.30347369571141775
SCC01_AAATTGGAATGTCCGA	1	0	-0.6023590754190664	0	-0.6023590754190664	0	-0.30347369571141775
SCC01_AAATTGGAATTAAGTA	0	0	-2.339100578163198	0	-2.339100578163198	0	-1.759463200102948
SCC01_AAATTGGACAACGGCC	1	0	-0.6023590754190664	0	-0.6023590754190664	0	-0.30347369571141775
SCC01_AAATTGGACCGCAGAG	1	0	-0.6023590754190664	0	-0.6023590754190664	0	-0.30347369571141775
SCC01_AAATTGGACGTCCGGA	7	0	-0.5466679703439565	0	-0.5466679703439565	0	-0.3871373786916955
SCC01_AAATTGGAGTCCAGGG	11	0	-1.8792298865903962	0	-1.8792298865903962	0	-1.0366629543073906
SCC01_AAATTGGATACATCAC	1	0	-0.6023590754190664	0	-0.6023590754190664	0	-0.30347369571141775
SCC01_AAATTGGATATCGGAG	7	0	-0.5466679703439565	0	-0.5466679703439565	0	-0.3871373786916955
SCC01_AAATTGGCCAGTCTAA	1	0	-0.6023590754190664	0	-0.6023590754190664	0	-0.30347369571141775
SCC01_AAATTGGCCGGAACGT	5	0	-2.9489222491957023	0	-2.9489222491957023	0	-1.196722288053854
SCC01_AAATTGGCGAGTAGCA	0	0	-2.339100578163198	0	-2.339100578163198	0	-1.759463200102948
SCC01_AAATTGGCGTCATCCT	1	0	-0.6023590754190664	0	-0.6023590754190664	0	-0.30347369571141775
SCC01_AAATTGGGACAGACCG	7	0	-0.5466679703439565	0	-0.5466679703439565	0	-0.3871373786916955
SCC01_AAATTGGGCCGAATAC	1	0	-0.6023590754190664	0	-0.6023590754190664	0	-0.30347369571141775
SCC01_AAATTGGGCCTTACAT	7	0	-0.5466679703439565	0	-0.5466679703439565	0	-0.3871373786916955
SCC01_AAATTGGGGAAGGCAT	7	0	-0.5466679703439565	0	-0.5466679703439565	0	-0.3871373786916955
SCC01_AAATTGGGGCACAGAG	1	0	-0.6023590754190664	0	-0.6023590754190664	0	-0.30347369571141775
SCC01_AAATTGGTACCACCAC	0	0	-2.339100578163198	0	-2.339100578163198	0	-1.759463200102948
SCC01_AAATTGGTAGTCGCGA	7	0	-0.5466679703439565	0	-0.5466679703439565	0	-0.3871373786916955
SCC01_AAATTGGTATGCCTCG	6	0	-4.240534497215935	0	-4.240534497215935	0	-2.0556234660823955
SCC01_AAATTGGTATTTATGA	7	0	-0.5466679703439565	0	-0.5466679703439565	0	-0.3871373786916955
SCC01_AAATTGGTCAGCAGCA	7	0	-0.5466679703439565	0	-0.5466679703439565	0	-0.3871373786916955
SCC01_AAATTGGTCGACACAG	19	0	-0.27035106990111535	0	-0.27035106990111535	0	-0.2703510699011153
SCC01_AAATTGGTGACATGGG	10	0	-1.077570536196399	0	-1.077570536196399	0	-0.7272276912887206
SCC01_AAATTGGTGCACGGTA	7	0	-0.5466679703439565	0	-0.5466679703439565	0	-0.3871373786916955
SCC01_AAATTGGTGCATTATG	1	0	-0.6023590754190664	0	-0.6023590754190664	0	-0.30347369571141775
SCC01_AAATTGGTGCTGACGA	5	0	-2.9489222491957023	0	-2.9489222491957023	0	-1.196722288053854
SCC01_AAATTGGTGTAAAAGG	7	0	-0.5466679703439565	0	-0.5466679703439565	0	-0.3871373786916955
SCC01_AAATTGGTTCCGAGTA	1	0	-0.6023590754190664	0	-0.6023590754190664	0	-0.30347369571141775
SCC01_AAATTGGTTGGAAGCA	11	0	-1.8792298865903962	0	-1.8792298865903962	0	-1.0366629543073906
SCC01_AAATTGTAACTTGTTA	1	0	-0.6023590754190664	0	-0.6023590754190664	0	-0.30347369571141775
SCC01_AAATTGTAATCCGCGG	1	0	-0.6023590754190664	0	-0.6023590754190664	0	-0.30347369571141775
SCC01_AAATTGTACACAGCTT	7	0	-0.5466679703439565	0	-0.5466679703439565	0	-0.3871373786916955
SCC01_AAATTGTACCGCACTG	7	0	-0.5466679703439565	0	-0.5466679703439565	0	-0.3871373786916955
SCC01_AAATTGTAGAATTACG	6	0	-4.240534497215935	0	-4.240534497215935	0	-2.0556234660823955
SCC01_AAATTGTAGCGCCTTG	1	0	-0.6023590754190664	0	-0.6023590754190664	0	-0.30347369571141775
SCC01_AAATTGTAGTCCGGCT	1	0	-0.6023590754190664	0	-0.6023590754190664	0	-0.30347369571141775
SCC01_AAATTGTAGTCTGTGC	5	0	-2.9489222491957023	0	-2.9489222491957023	0	-1.196722288053854
SCC01_AAATTGTATGATCGAC	1	0	-0.6023590754190664	0	-0.6023590754190664	0	-0.30347369571141775
SCC01_AAATTGTATTGATGGC	7	0	-0.5466679703439565	0	-0.5466679703439565	0	-0.3871373786916955
SCC01_AAATTGTCAAATATGT	1	0	-0.6023590754190664	0	-0.6023590754190664	0	-0.30347369571141775
SCC01_AAATTGTCAGTGTGTT	10	0	-1.077570536196399	0	-1.077570536196399	0	-0.7272276912887206
SCC01_AAATTGTCCAGTAGCA	14	0	-1.9059688750859762	0	-1.9059688750859762	0	-1.1910236616574161
SCC01_AAATTGTCCAGTGCAC	0	0	-2.339100578163198	0	-2.339100578163198	0	-1.759463200102948
SCC01_AAATTGTCCCGCGGTG	7	0	-0.5466679703439565	0	-0.5466679703439565	0	-0.3871373786916955
SCC01_AAATTGTCGCAATAAG	7	0	-0.5466679703439565	0	-0.5466679703439565	0	-0.3871373786916955
SCC01_AAATTGTCTCCACAAA	1	0	-0.6023590754190664	0	-0.6023590754190664	0	-0.30347369571141775
SCC01_AAATTGTGAAATGATG	7	0	-0.5466679703439565	0	-0.5466679703439565	0	-0.3871373786916955
SCC01_AAATTGTGCATATTGA	1	0	-0.6023590754190664	0	-0.6023590754190664	0	-0.30347369571141775
SCC01_AAATTGTGTGAGCCAC	1	0	-0.6023590754190664	0	-0.6023590754190664	0	-0.30347369571141775
SCC01_AAATTGTGTTGGATAC	20	0	0	0	0	0	0
SCC01_AAATTGTTAGGCCGTG	4	0	-1.7548610066660775	0	-1.7548610066660775	0	-1.419571438105432
SCC01_AAATTGTTAGTAACTT	1	0	-0.6023590754190664	0	-0.6023590754190664	0	-0.30347369571141775
SCC01_AAATTGTTCGCCACCT	4	0	-1.7548610066660775	0	-1.7548610066660775	0	-1.419571438105432
SCC01_AAATTGTTGCCAACCT	1	0	-0.6023590754190664	0	-0.6023590754190664	0	-0.30347369571141775
SCC01_AAATTGTTGTATATAG	18	0	-0.3304769539088111	0	-0.3304769539088111	0	-0.33047695390881104
SCC01_AAATTGTTTCCCTACG	15	0	-2.7240476796288737	0	-2.7240476796288737	0	-0.8785630692708101
SCC01_AAATTGTTTTCAGCAA	15	0	-2.7240476796288737	0	-2.7240476796288737	0	-0.8785630692708101
SCC01_AAATTGTTTTGCAGCT	7	0	-0.5466679703439565	0	-0.5466679703439565	0	-0.3871373786916955
SCC01_AAATTTAAACGTGGGG	1	0	-0.6023590754190664	0	-0.6023590754190664	0	-0.30347369571141775
SCC01_AAATTTAAATGAGATT	7	0	-0.5466679703439565	0	-0.5466679703439565	0	-0.3871373786916955
SCC01_AAATTTAACGAGGGCG	7	0	-0.5466679703439565	0	-0.5466679703439565	0	-0.3871373786916955
SCC01_AAATTTAATGTTGGTA	1	0	-0.6023590754190664	0	-0.6023590754190664	0	-0.30347369571141775
SCC01_AAATTTACACGGACGG	1	0	-0.6023590754190664	0	-0.6023590754190664	0	-0.30347369571141775
SCC01_AAATTTACATTCATCT	1	0	-0.6023590754190664	0	-0.6023590754190664	0	-0.30347369571141775
SCC01_AAATTTACGAAAATTG	7	0	-0.5466679703439565	0	-0.5466679703439565	0	-0.3871373786916955
SCC01_AAATTTACGAGCACAG	7	0	-0.5466679703439565	0	-0.5466679703439565	0	-0.3871373786916955
SCC01_AAATTTACGCATGTCC	23	0	0	0	0	0	0
SCC01_AAATTTACGCTATTCC	7	0	-0.5466679703439565	0	-0.5466679703439565	0	-0.3871373786916955
SCC01_AAATTTACTCCGTTTA	1	0	-0.6023590754190664	0	-0.6023590754190664	0	-0.30347369571141775
SCC01_AAATTTACTTCCAAGT	22	0	-1.192660155290348	0	-1.192660155290348	0	-1.0921360204738777
SCC01_AAATTTACTTCGCCAT	15	0	-2.7240476796288737	0	-2.7240476796288737	0	-0.8785630692708101
SCC01_AAATTTAGCGAATGCC	0	0	-2.339100578163198	0	-2.339100578163198	0	-1.759463200102948
SCC01_AAATTTAGCGTTTGTT	5	0	-2.9489222491957023	0	-2.9489222491957023	0	-1.196722288053854
SCC01_AAATTTAGGTCCTGTA	4	0	-1.7548610066660775	0	-1.7548610066660775	0	-1.419571438105432
SCC01_AAATTTAGTAAGATCG	6	0	-4.240534497215935	0	-4.240534497215935	0	-2.0556234660823955
SCC01_AAATTTAGTATCAGCA	7	0	-0.5466679703439565	0	-0.5466679703439565	0	-0.3871373786916955
SCC01_AAATTTATACTATAGG	4	0	-1.7548610066660775	0	-1.7548610066660775	0	-1.419571438105432
SCC01_AAATTTATCGACACGA	1	0	-0.6023590754190664	0	-0.6023590754190664	0	-0.30347369571141775
SCC01_AAATTTATCTTATATA	20	0	0	0	0	0	0
SCC01_AAATTTATGATGTTTG	5	0	-2.9489222491957023	0	-2.9489222491957023	0	-1.196722288053854
SCC01_AAATTTATGGACGGTC	11	0	-1.8792298865903962	0	-1.8792298865903962	0	-1.0366629543073906
SCC01_AAATTTATGTACAATG	10	0	-1.077570536196399	0	-1.077570536196399	0	-0.7272276912887206
SCC01_AAATTTATGTACAGTG	7	0	-0.5466679703439565	0	-0.5466679703439565	0	-0.3871373786916955
SCC01_AAATTTATGTCATGCT	4	0	-1.7548610066660775	0	-1.7548610066660775	0	-1.419571438105432
SCC01_AAATTTATTTCCCGAC	7	0	-0.5466679703439565	0	-0.5466679703439565	0	-0.3871373786916955
SCC01_AAATTTATTTTCCCCG	4	0	-1.7548610066660775	0	-1.7548610066660775	0	-1.419571438105432
SCC01_AAATTTCAAAAGGCGG	10	0	-1.077570536196399	0	-1.077570536196399	0	-0.7272276912887206
SCC01_AAATTTCAGTTCTGGG	5	0	-2.9489222491957023	0	-2.9489222491957023	0	-1.196722288053854
SCC01_AAATTTCATGAAAACA	0	0	-2.339100578163198	0	-2.339100578163198	0	-1.759463200102948
SCC01_AAATTTCATTTTAGAG	1	0	-0.6023590754190664	0	-0.6023590754190664	0	-0.30347369571141775
SCC01_AAATTTCCAGACATAT	4	0	-1.7548610066660775	0	-1.7548610066660775	0	-1.419571438105432
SCC01_AAATTTCCGAATCTTC	15	0	-2.7240476796288737	0	-2.7240476796288737	0	-0.8785630692708101
SCC01_AAATTTCCGACTGTAA	7	0	-0.5466679703439565	0	-0.5466679703439565	0	-0.3871373786916955
SCC01_AAATTTCCGCCTTGCA	11	0	-1.8792298865903962	0	-1.8792298865903962	0	-1.0366629543073906
SCC01_AAATTTCCGGCTATGA	7	0	-0.5466679703439565	0	-0.5466679703439565	0	-0.3871373786916955
SCC01_AAATTTCCTACCTCAG	0	0	-2.339100578163198	0	-2.339100578163198	0	-1.759463200102948
SCC01_AAATTTCGAAGGAGCG	1	0	-0.6023590754190664	0	-0.6023590754190664	0	-0.30347369571141775
SCC01_AAATTTCGAGGCGAAG	10	0	-1.077570536196399	0	-1.077570536196399	0	-0.7272276912887206
SCC01_AAATTTCGCCACGAGC	7	0	-0.5466679703439565	0	-0.5466679703439565	0	-0.3871373786916955
SCC01_AAATTTCGCCCGTGGC	10	0	-1.077570536196399	0	-1.077570536196399	0	-0.7272276912887206
SCC01_AAATTTCGGGAATTGG	7	0	-0.5466679703439565	0	-0.5466679703439565	0	-0.3871373786916955
SCC01_AAATTTCGGTGACATC	4	0	-1.7548610066660775	0	-1.7548610066660775	0	-1.419571438105432
SCC01_AAATTTCGTTAGCTGA	1	0	-0.6023590754190664	0	-0.6023590754190664	0	-0.30347369571141775
SCC01_AAATTTCGTTGCCCCG	19	0	-0.27035106990111535	0	-0.27035106990111535	0	-0.2703510699011153
SCC01_AAATTTCTAATTTACG	4	0	-1.7548610066660775	0	-1.7548610066660775	0	-1.419571438105432
SCC01_AAATTTCTCCAATGCG	7	0	-0.5466679703439565	0	-0.5466679703439565	0	-0.3871373786916955
SCC01_AAATTTCTGCGATGAT	1	0	-0.6023590754190664	0	-0.6023590754190664	0	-0.30347369571141775
SCC01_AAATTTCTTAAGACGT	1	0	-0.6023590754190664	0	-0.6023590754190664	0	-0.30347369571141775
SCC01_AAATTTCTTCGAGCGC	1	0	-0.6023590754190664	0	-0.6023590754190664	0	-0.30347369571141775
SCC01_AAATTTCTTGAGTCAT	0	0	-2.339100578163198	0	-2.339100578163198	0	-1.759463200102948
SCC01_AAATTTCTTGGTACCT	1	0	-0.6023590754190664	0	-0.6023590754190664	0	-0.30347369571141775
SCC01_AAATTTGAAGCGCCGA	1	0	-0.6023590754190664	0	-0.6023590754190664	0	-0.30347369571141775
SCC01_AAATTTGAATCTCCCT	1	0	-0.6023590754190664	0	-0.6023590754190664	0	-0.30347369571141775
SCC01_AAATTTGACGCTGGCG	7	0	-0.5466679703439565	0	-0.5466679703439565	0	-0.3871373786916955
SCC01_AAATTTGATACTAAGA	10	0	-1.077570536196399	0	-1.077570536196399	0	-0.7272276912887206
SCC01_AAATTTGCGAGTTGTG	1	0	-0.6023590754190664	0	-0.6023590754190664	0	-0.30347369571141775
SCC01_AAATTTGCGCAGTGTA	1	0	-0.6023590754190664	0	-0.6023590754190664	0	-0.30347369571141775
SCC01_AAATTTGCGCCAAAAG	19	0	-0.27035106990111535	0	-0.27035106990111535	0	-0.2703510699011153
SCC01_AAATTTGCGCGTTGGC	7	0	-0.5466679703439565	0	-0.5466679703439565	0	-0.3871373786916955
SCC01_AAATTTGCTCATTGGG	7	0	-0.5466679703439565	0	-0.5466679703439565	0	-0.3871373786916955
SCC01_AAATTTGCTGTCACGT	14	0	-1.9059688750859762	0	-1.9059688750859762	0	-1.1910236616574161
SCC01_AAATTTGGACAATACT	4	0	-1.7548610066660775	0	-1.7548610066660775	0	-1.419571438105432
SCC01_AAATTTGGATTAGCTT	7	0	-0.5466679703439565	0	-0.5466679703439565	0	-0.3871373786916955
SCC01_AAATTTGGCGGGTACT	7	0	-0.5466679703439565	0	-0.5466679703439565	0	-0.3871373786916955
SCC01_AAATTTGGGCCAAACA	7	0	-0.5466679703439565	0	-0.5466679703439565	0	-0.3871373786916955
SCC01_AAATTTGGGCTGCCCC	1	0	-0.6023590754190664	0	-0.6023590754190664	0	-0.30347369571141775
SCC01_AAATTTGGGGGCAGGG	7	0	-0.5466679703439565	0	-0.5466679703439565	0	-0.3871373786916955
SCC01_AAATTTGGTATCTTTT	1	0	-0.6023590754190664	0	-0.6023590754190664	0	-0.30347369571141775
SCC01_AAATTTGGTCAAGAGA	10	0	-1.077570536196399	0	-1.077570536196399	0	-0.7272276912887206
SCC01_AAATTTGGTCGTCTAC	1	0	-0.6023590754190664	0	-0.6023590754190664	0	-0.30347369571141775
SCC01_AAATTTGGTGTCGCGT	7	0	-0.5466679703439565	0	-0.5466679703439565	0	-0.3871373786916955
SCC01_AAATTTGGTTCGTTGA	1	0	-0.6023590754190664	0	-0.6023590754190664	0	-0.30347369571141775
SCC01_AAATTTGGTTTCCTGG	10	0	-1.077570536196399	0	-1.077570536196399	0	-0.7272276912887206
SCC01_AAATTTGTACAGTGGG	1	0	-0.6023590754190664	0	-0.6023590754190664	0	-0.30347369571141775
SCC01_AAATTTGTAGTCCAGC	1	0	-0.6023590754190664	0	-0.6023590754190664	0	-0.30347369571141775
SCC01_AAATTTGTCAGTGTCT	7	0	-0.5466679703439565	0	-0.5466679703439565	0	-0.3871373786916955
SCC01_AAATTTGTGGAATATA	7	0	-0.5466679703439565	0	-0.5466679703439565	0	-0.3871373786916955
SCC01_AAATTTGTGGGCGCCA	1	0	-0.6023590754190664	0	-0.6023590754190664	0	-0.30347369571141775
SCC01_AAATTTGTTTTCACAA	1	0	-0.6023590754190664	0	-0.6023590754190664	0	-0.30347369571141775
SCC01_AAATTTTAAAGATGTA	1	0	-0.6023590754190664	0	-0.6023590754190664	0	-0.30347369571141775
SCC01_AAATTTTAAGAATTTT	1	0	-0.6023590754190664	0	-0.6023590754190664	0	-0.30347369571141775
SCC01_AAATTTTAATTACGTA	18	0	-0.3304769539088111	0	-0.3304769539088111	0	-0.33047695390881104
SCC01_AAATTTTACGGCTAGA	7	0	-0.5466679703439565	0	-0.5466679703439565	0	-0.3871373786916955
SCC01_AAATTTTACTTTAGTC	1	0	-0.6023590754190664	0	-0.6023590754190664	0	-0.30347369571141775
SCC01_AAATTTTATTTCGAGA	7	0	-0.5466679703439565	0	-0.5466679703439565	0	-0.3871373786916955
SCC01_AAATTTTCACATGCCG	1	0	-0.6023590754190664	0	-0.6023590754190664	0	-0.30347369571141775
SCC01_AAATTTTCACGAGATT	1	0	-0.6023590754190664	0	-0.6023590754190664	0	-0.30347369571141775
SCC01_AAATTTTCCGAACTCT	1	0	-0.6023590754190664	0	-0.6023590754190664	0	-0.30347369571141775
SCC01_AAATTTTCCGCTTAAC	14	0	-1.9059688750859762	0	-1.9059688750859762	0	-1.1910236616574161
SCC01_AAATTTTCGAATGTAG	7	0	-0.5466679703439565	0	-0.5466679703439565	0	-0.3871373786916955
SCC01_AAATTTTGAAGTTGGC	0	0	-2.339100578163198	0	-2.339100578163198	0	-1.759463200102948
SCC01_AAATTTTGCACCCACC	7	0	-0.5466679703439565	0	-0.5466679703439565	0	-0.3871373786916955
SCC01_AAATTTTGCGCGAACC	7	0	-0.5466679703439565	0	-0.5466679703439565	0	-0.3871373786916955
SCC01_AAATTTTGTAAAGTCC	0	0	-2.339100578163198	0	-2.339100578163198	0	-1.759463200102948
SCC01_AAATTTTGTCCATATT	11	0	-1.8792298865903962	0	-1.8792298865903962	0	-1.0366629543073906
SCC01_AAATTTTGTTAGAGAC	7	0	-0.5466679703439565	0	-0.5466679703439565	0	-0.3871373786916955
SCC01_AAATTTTTAATTACTC	7	0	-0.5466679703439565	0	-0.5466679703439565	0	-0.3871373786916955
SCC01_AAATTTTTGCGTTAAC	7	0	-0.5466679703439565	0	-0.5466679703439565	0	-0.3871373786916955
SCC01_AAATTTTTGTTCAAAA	1	0	-0.6023590754190664	0	-0.6023590754190664	0	-0.30347369571141775
SCC01_AACAAAAAAACAATTG	7	0	-0.5466679703439565	0	-0.5466679703439565	0	-0.3871373786916955
SCC01_AACAAAAAGCGTTGGA	1	0	-0.6023590754190664	0	-0.6023590754190664	0	-0.30347369571141775
SCC01_AACAAAAAGTAAGAGA	4	0	-1.7548610066660775	0	-1.7548610066660775	0	-1.419571438105432
SCC01_AACAAAAATGATATAT	7	0	-0.5466679703439565	0	-0.5466679703439565	0	-0.3871373786916955
SCC01_AACAAAAATTAATCTA	13	0	-1.5398150366532755	0	-1.5398150366532755	0	-1.0425262567727172
SCC01_AACAAAAATTCTCCGG	1	0	-0.6023590754190664	0	-0.6023590754190664	0	-0.30347369571141775
SCC01_AACAAAACCAATTGAT	1	0	-0.6023590754190664	0	-0.6023590754190664	0	-0.30347369571141775
SCC01_AACAAAACCCTTTAGA	1	0	-0.6023590754190664	0	-0.6023590754190664	0	-0.30347369571141775
SCC01_AACAAAACCGGCTGCA	0	0	-2.339100578163198	0	-2.339100578163198	0	-1.759463200102948
SCC01_AACAAAACCTCCGCGG	4	0	-1.7548610066660775	0	-1.7548610066660775	0	-1.419571438105432
SCC01_AACAAAACCTCTAGTA	20	0	0	0	0	0	0
SCC01_AACAAAACCTCTGGAA	7	0	-0.5466679703439565	0	-0.5466679703439565	0	-0.3871373786916955
SCC01_AACAAAACGACTCCAA	7	0	-0.5466679703439565	0	-0.5466679703439565	0	-0.3871373786916955
SCC01_AACAAAACGTCGTCAG	7	0	-0.5466679703439565	0	-0.5466679703439565	0	-0.3871373786916955
SCC01_AACAAAACGTTTACTT	0	0	-2.339100578163198	0	-2.339100578163198	0	-1.759463200102948
SCC01_AACAAAACGTTTATTT	1	0	-0.6023590754190664	0	-0.6023590754190664	0	-0.30347369571141775
SCC01_AACAAAACTCTCAATA	4	0	-1.7548610066660775	0	-1.7548610066660775	0	-1.419571438105432
SCC01_AACAAAAGACCTGCTT	7	0	-0.5466679703439565	0	-0.5466679703439565	0	-0.3871373786916955
SCC01_AACAAAAGATCCAACC	4	0	-1.7548610066660775	0	-1.7548610066660775	0	-1.419571438105432
SCC01_AACAAAAGCATCCTCT	1	0	-0.6023590754190664	0	-0.6023590754190664	0	-0.30347369571141775
SCC01_AACAAAAGGCCGAAAA	1	0	-0.6023590754190664	0	-0.6023590754190664	0	-0.30347369571141775
SCC01_AACAAAAGGGCAATCC	7	0	-0.5466679703439565	0	-0.5466679703439565	0	-0.3871373786916955
SCC01_AACAAAATAATTGATG	0	0	-2.339100578163198	0	-2.339100578163198	0	-1.759463200102948
SCC01_AACAAAATACACGCCC	18	0	-0.3304769539088111	0	-0.3304769539088111	0	-0.33047695390881104
SCC01_AACAAAATACTTCACA	7	0	-0.5466679703439565	0	-0.5466679703439565	0	-0.3871373786916955
SCC01_AACAAAATACTTTTTA	7	0	-0.5466679703439565	0	-0.5466679703439565	0	-0.3871373786916955
SCC01_AACAAAATATGCTAGA	7	0	-0.5466679703439565	0	-0.5466679703439565	0	-0.3871373786916955
SCC01_AACAAAATATTGCATG	5	0	-2.9489222491957023	0	-2.9489222491957023	0	-1.196722288053854
SCC01_AACAAAATATTTTCCG	7	0	-0.5466679703439565	0	-0.5466679703439565	0	-0.3871373786916955
SCC01_AACAAAATCACTCTAC	1	0	-0.6023590754190664	0	-0.6023590754190664	0	-0.30347369571141775
SCC01_AACAAAATCGAGTGAA	18	0	-0.3304769539088111	0	-0.3304769539088111	0	-0.33047695390881104
SCC01_AACAAAATCTTGCTGA	1	0	-0.6023590754190664	0	-0.6023590754190664	0	-0.30347369571141775
SCC01_AACAAAATCTTTGGCA	0	0	-2.339100578163198	0	-2.339100578163198	0	-1.759463200102948
SCC01_AACAAAATGAAGGTCG	1	0	-0.6023590754190664	0	-0.6023590754190664	0	-0.30347369571141775
SCC01_AACAAAATGGCTCTAG	7	0	-0.5466679703439565	0	-0.5466679703439565	0	-0.3871373786916955
SCC01_AACAAAATTTGCGAGA	0	0	-2.339100578163198	0	-2.339100578163198	0	-1.759463200102948
SCC01_AACAAACACTGTGCGC	11	0	-1.8792298865903962	0	-1.8792298865903962	0	-1.0366629543073906
SCC01_AACAAACAGGGAGAGC	4	0	-1.7548610066660775	0	-1.7548610066660775	0	-1.419571438105432
SCC01_AACAAACCACTGTAGG	7	0	-0.5466679703439565	0	-0.5466679703439565	0	-0.3871373786916955
SCC01_AACAAACCATTTAAGT	0	0	-2.339100578163198	0	-2.339100578163198	0	-1.759463200102948
SCC01_AACAAACCCGACTTCG	5	0	-2.9489222491957023	0	-2.9489222491957023	0	-1.196722288053854
SCC01_AACAAACCCGCGCAAT	1	0	-0.6023590754190664	0	-0.6023590754190664	0	-0.30347369571141775
SCC01_AACAAACCGACCCTGA	10	0	-1.077570536196399	0	-1.077570536196399	0	-0.7272276912887206
SCC01_AACAAACCTACTCCTT	13	0	-1.5398150366532755	0	-1.5398150366532755	0	-1.0425262567727172
SCC01_AACAAACCTAGTTTCT	5	0	-2.9489222491957023	0	-2.9489222491957023	0	-1.196722288053854
SCC01_AACAAACGCACACAGC	1	0	-0.6023590754190664	0	-0.6023590754190664	0	-0.30347369571141775
SCC01_AACAAACGCTTTCAAT	1	0	-0.6023590754190664	0	-0.6023590754190664	0	-0.30347369571141775
SCC01_AACAAACTATGATTTG	1	0	-0.6023590754190664	0	-0.6023590754190664	0	-0.30347369571141775
SCC01_AACAAACTCCATTTGG	1	0	-0.6023590754190664	0	-0.6023590754190664	0	-0.30347369571141775
SCC01_AACAAACTGCTGGGAA	1	0	-0.6023590754190664	0	-0.6023590754190664	0	-0.30347369571141775
SCC01_AACAAAGAAGCCTAAC	7	0	-0.5466679703439565	0	-0.5466679703439565	0	-0.3871373786916955
SCC01_AACAAAGACACCAGCG	4	0	-1.7548610066660775	0	-1.7548610066660775	0	-1.419571438105432
SCC01_AACAAAGAGTTACGCC	1	0	-0.6023590754190664	0	-0.6023590754190664	0	-0.30347369571141775
SCC01_AACAAAGATCATCGCT	4	0	-1.7548610066660775	0	-1.7548610066660775	0	-1.419571438105432
SCC01_AACAAAGCAAACCGCC	1	0	-0.6023590754190664	0	-0.6023590754190664	0	-0.30347369571141775
SCC01_AACAAAGCATCACAGT	7	0	-0.5466679703439565	0	-0.5466679703439565	0	-0.3871373786916955
SCC01_AACAAAGCCGCGCTAT	7	0	-0.5466679703439565	0	-0.5466679703439565	0	-0.3871373786916955
SCC01_AACAAAGCGAGCTGGA	19	0	-0.27035106990111535	0	-0.27035106990111535	0	-0.2703510699011153
SCC01_AACAAAGCGCCGCCTA	4	0	-1.7548610066660775	0	-1.7548610066660775	0	-1.419571438105432
SCC01_AACAAAGGATACAAGC	1	0	-0.6023590754190664	0	-0.6023590754190664	0	-0.30347369571141775
SCC01_AACAAAGGCGTGTGTG	1	0	-0.6023590754190664	0	-0.6023590754190664	0	-0.30347369571141775
SCC01_AACAAAGGGAAAGCTC	7	0	-0.5466679703439565	0	-0.5466679703439565	0	-0.3871373786916955
SCC01_AACAAAGGTAGTTCAG	1	0	-0.6023590754190664	0	-0.6023590754190664	0	-0.30347369571141775
SCC01_AACAAAGTCGCGACCT	1	0	-0.6023590754190664	0	-0.6023590754190664	0	-0.30347369571141775
SCC01_AACAAAGTGACCCCTT	18	0	-0.3304769539088111	0	-0.3304769539088111	0	-0.33047695390881104
SCC01_AACAAAGTGTCCAGCG	7	0	-0.5466679703439565	0	-0.5466679703439565	0	-0.3871373786916955
SCC01_AACAAAGTTAGCGGCC	19	0	-0.27035106990111535	0	-0.27035106990111535	0	-0.2703510699011153
SCC01_AACAAATAATTGTGCA	1	0	-0.6023590754190664	0	-0.6023590754190664	0	-0.30347369571141775
SCC01_AACAAATACAAGGTAA	0	0	-2.339100578163198	0	-2.339100578163198	0	-1.759463200102948
SCC01_AACAAATACTCTAGCT	1	0	-0.6023590754190664	0	-0.6023590754190664	0	-0.30347369571141775
SCC01_AACAAATAGCATACGA	1	0	-0.6023590754190664	0	-0.6023590754190664	0	-0.30347369571141775
SCC01_AACAAATAGCCAGGTA	1	0	-0.6023590754190664	0	-0.6023590754190664	0	-0.30347369571141775
SCC01_AACAAATCGCGAGGGG	1	0	-0.6023590754190664	0	-0.6023590754190664	0	-0.30347369571141775
SCC01_AACAAATCGGAACATA	18	0	-0.3304769539088111	0	-0.3304769539088111	0	-0.33047695390881104
SCC01_AACAAATCGGAATAAG	1	0	-0.6023590754190664	0	-0.6023590754190664	0	-0.30347369571141775
SCC01_AACAAATCGGTAGAGC	7	0	-0.5466679703439565	0	-0.5466679703439565	0	-0.3871373786916955
SCC01_AACAAATCTCGATTTG	1	0	-0.6023590754190664	0	-0.6023590754190664	0	-0.30347369571141775
SCC01_AACAAATGAATGTGAT	11	0	-1.8792298865903962	0	-1.8792298865903962	0	-1.0366629543073906
SCC01_AACAAATGACAAAAGT	7	0	-0.5466679703439565	0	-0.5466679703439565	0	-0.3871373786916955
SCC01_AACAAATGACCTCGTC	1	0	-0.6023590754190664	0	-0.6023590754190664	0	-0.30347369571141775
SCC01_AACAAATGACTTCTGA	5	0	-2.9489222491957023	0	-2.9489222491957023	0	-1.196722288053854
SCC01_AACAAATGAGACAACT	7	0	-0.5466679703439565	0	-0.5466679703439565	0	-0.3871373786916955
SCC01_AACAAATGCCTTACCC	1	0	-0.6023590754190664	0	-0.6023590754190664	0	-0.30347369571141775
SCC01_AACAAATGCCTTTTGC	4	0	-1.7548610066660775	0	-1.7548610066660775	0	-1.419571438105432
SCC01_AACAAATGCGTGGACT	7	0	-0.5466679703439565	0	-0.5466679703439565	0	-0.3871373786916955
SCC01_AACAAATGCGTTACCC	1	0	-0.6023590754190664	0	-0.6023590754190664	0	-0.30347369571141775
SCC01_AACAAATGGAACGTGC	15	0	-2.7240476796288737	0	-2.7240476796288737	0	-0.8785630692708101
SCC01_AACAAATGGAGATATT	5	0	-2.9489222491957023	0	-2.9489222491957023	0	-1.196722288053854
SCC01_AACAAATGGTAAGAAG	7	0	-0.5466679703439565	0	-0.5466679703439565	0	-0.3871373786916955
SCC01_AACAAATGTGGGCCCT	10	0	-1.077570536196399	0	-1.077570536196399	0	-0.7272276912887206
SCC01_AACAAATGTTAGCTTA	0	0	-2.339100578163198	0	-2.339100578163198	0	-1.759463200102948
SCC01_AACAAATTACGAAAGA	1	0	-0.6023590754190664	0	-0.6023590754190664	0	-0.30347369571141775
SCC01_AACAAATTCACGTTAT	1	0	-0.6023590754190664	0	-0.6023590754190664	0	-0.30347369571141775
SCC01_AACAAATTCATCTATT	4	0	-1.7548610066660775	0	-1.7548610066660775	0	-1.419571438105432
SCC01_AACAAATTCCAGCTTG	5	0	-2.9489222491957023	0	-2.9489222491957023	0	-1.196722288053854
SCC01_AACAAATTCGGCGGGC	7	0	-0.5466679703439565	0	-0.5466679703439565	0	-0.3871373786916955
SCC01_AACAAATTGCACCCGT	1	0	-0.6023590754190664	0	-0.6023590754190664	0	-0.30347369571141775
SCC01_AACAACAAAACAAGTG	0	0	-2.339100578163198	0	-2.339100578163198	0	-1.759463200102948
SCC01_AACAACAAAACTAGCG	0	0	-2.339100578163198	0	-2.339100578163198	0	-1.759463200102948
SCC01_AACAACAAACGCGGTG	7	0	-0.5466679703439565	0	-0.5466679703439565	0	-0.3871373786916955
SCC01_AACAACAAGAATTGGT	1	0	-0.6023590754190664	0	-0.6023590754190664	0	-0.30347369571141775
SCC01_AACAACAAGATTACCC	1	0	-0.6023590754190664	0	-0.6023590754190664	0	-0.30347369571141775
SCC01_AACAACAATGAATGGC	7	0	-0.5466679703439565	0	-0.5466679703439565	0	-0.3871373786916955
SCC01_AACAACACAGCATTCG	1	0	-0.6023590754190664	0	-0.6023590754190664	0	-0.30347369571141775
SCC01_AACAACACAGGCCCTC	1	0	-0.6023590754190664	0	-0.6023590754190664	0	-0.30347369571141775
SCC01_AACAACACCAGATTCC	7	0	-0.5466679703439565	0	-0.5466679703439565	0	-0.3871373786916955
SCC01_AACAACACCGAAATAA	7	0	-0.5466679703439565	0	-0.5466679703439565	0	-0.3871373786916955
SCC01_AACAACACCTAACCCC	4	0	-1.7548610066660775	0	-1.7548610066660775	0	-1.419571438105432
SCC01_AACAACACTACAATGT	7	0	-0.5466679703439565	0	-0.5466679703439565	0	-0.3871373786916955
SCC01_AACAACACTCTCGTGC	1	0	-0.6023590754190664	0	-0.6023590754190664	0	-0.30347369571141775
SCC01_AACAACAGCGTGAGTA	1	0	-0.6023590754190664	0	-0.6023590754190664	0	-0.30347369571141775
SCC01_AACAACAGTATCGGCA	1	0	-0.6023590754190664	0	-0.6023590754190664	0	-0.30347369571141775
SCC01_AACAACATCTCGCAGT	1	0	-0.6023590754190664	0	-0.6023590754190664	0	-0.30347369571141775
SCC01_AACAACATGGACTCAT	7	0	-0.5466679703439565	0	-0.5466679703439565	0	-0.3871373786916955
SCC01_AACAACATTATCAAGG	4	0	-1.7548610066660775	0	-1.7548610066660775	0	-1.419571438105432
SCC01_AACAACCACCTAACCC	7	0	-0.5466679703439565	0	-0.5466679703439565	0	-0.3871373786916955
SCC01_AACAACCACGAACGGG	1	0	-0.6023590754190664	0	-0.6023590754190664	0	-0.30347369571141775
SCC01_AACAACCACTGAGTAA	7	0	-0.5466679703439565	0	-0.5466679703439565	0	-0.3871373786916955
SCC01_AACAACCAGCATATAC	6	0	-4.240534497215935	0	-4.240534497215935	0	-2.0556234660823955
SCC01_AACAACCATCTGCCTC	1	0	-0.6023590754190664	0	-0.6023590754190664	0	-0.30347369571141775
SCC01_AACAACCCAAAACAAA	1	0	-0.6023590754190664	0	-0.6023590754190664	0	-0.30347369571141775
SCC01_AACAACCCTCGCCAGG	4	0	-1.7548610066660775	0	-1.7548610066660775	0	-1.419571438105432
SCC01_AACAACCCTTAAGGTT	1	0	-0.6023590754190664	0	-0.6023590754190664	0	-0.30347369571141775
SCC01_AACAACCGAAATCGGG	0	0	-2.339100578163198	0	-2.339100578163198	0	-1.759463200102948
SCC01_AACAACCGCCCCAATG	1	0	-0.6023590754190664	0	-0.6023590754190664	0	-0.30347369571141775
SCC01_AACAACCGGAACCTTT	1	0	-0.6023590754190664	0	-0.6023590754190664	0	-0.30347369571141775
SCC01_AACAACCGGGAAGGAG	1	0	-0.6023590754190664	0	-0.6023590754190664	0	-0.30347369571141775
SCC01_AACAACCTTATTGAGT	1	0	-0.6023590754190664	0	-0.6023590754190664	0	-0.30347369571141775
SCC01_AACAACCTTTTCAAGT	4	0	-1.7548610066660775	0	-1.7548610066660775	0	-1.419571438105432
SCC01_AACAACGAATGGGGGG	7	0	-0.5466679703439565	0	-0.5466679703439565	0	-0.3871373786916955
SCC01_AACAACGACCTGGCAC	7	0	-0.5466679703439565	0	-0.5466679703439565	0	-0.3871373786916955
SCC01_AACAACGACGGGTGGG	19	0	-0.27035106990111535	0	-0.27035106990111535	0	-0.2703510699011153
SCC01_AACAACGAGACCGGGA	5	0	-2.9489222491957023	0	-2.9489222491957023	0	-1.196722288053854
SCC01_AACAACGATCTGGGTG	1	0	-0.6023590754190664	0	-0.6023590754190664	0	-0.30347369571141775
SCC01_AACAACGCCGCAATTA	7	0	-0.5466679703439565	0	-0.5466679703439565	0	-0.3871373786916955
SCC01_AACAACGCGCTACTAA	7	0	-0.5466679703439565	0	-0.5466679703439565	0	-0.3871373786916955
SCC01_AACAACGCTCCCTATA	7	0	-0.5466679703439565	0	-0.5466679703439565	0	-0.3871373786916955
SCC01_AACAACGGCAATCGAC	0	0	-2.339100578163198	0	-2.339100578163198	0	-1.759463200102948
SCC01_AACAACGGTTGTCCTT	1	0	-0.6023590754190664	0	-0.6023590754190664	0	-0.30347369571141775
SCC01_AACAACGTAGAGCTTA	7	0	-0.5466679703439565	0	-0.5466679703439565	0	-0.3871373786916955
SCC01_AACAACGTCGTTAACT	1	0	-0.6023590754190664	0	-0.6023590754190664	0	-0.30347369571141775
SCC01_AACAACGTCTACAGGG	6	0	-4.240534497215935	0	-4.240534497215935	0	-2.0556234660823955
SCC01_AACAACGTGCCATCAG	1	0	-0.6023590754190664	0	-0.6023590754190664	0	-0.30347369571141775
SCC01_AACAACGTTATATTAC	7	0	-0.5466679703439565	0	-0.5466679703439565	0	-0.3871373786916955
SCC01_AACAACGTTCCATCCA	0	0	-2.339100578163198	0	-2.339100578163198	0	-1.759463200102948
SCC01_AACAACGTTCGATGTT	1	0	-0.6023590754190664	0	-0.6023590754190664	0	-0.30347369571141775
SCC01_AACAACGTTCGCCCGG	7	0	-0.5466679703439565	0	-0.5466679703439565	0	-0.3871373786916955
SCC01_AACAACGTTGGGTGGT	1	0	-0.6023590754190664	0	-0.6023590754190664	0	-0.30347369571141775
SCC01_AACAACTAGATCGCCT	1	0	-0.6023590754190664	0	-0.6023590754190664	0	-0.30347369571141775
SCC01_AACAACTAGTAACCCC	18	0	-0.3304769539088111	0	-0.3304769539088111	0	-0.33047695390881104
SCC01_AACAACTATCAACACG	7	0	-0.5466679703439565	0	-0.5466679703439565	0	-0.3871373786916955
SCC01_AACAACTATCAATGGG	0	0	-2.339100578163198	0	-2.339100578163198	0	-1.759463200102948
SCC01_AACAACTCCAGAGCTT	4	0	-1.7548610066660775	0	-1.7548610066660775	0	-1.419571438105432
SCC01_AACAACTCCGGGAAGG	6	0	-4.240534497215935	0	-4.240534497215935	0	-2.0556234660823955
SCC01_AACAACTCGAAACGTA	7	0	-0.5466679703439565	0	-0.5466679703439565	0	-0.3871373786916955
SCC01_AACAACTCGCATACCC	19	0	-0.27035106990111535	0	-0.27035106990111535	0	-0.2703510699011153
SCC01_AACAACTCGCCGGAGG	6	0	-4.240534497215935	0	-4.240534497215935	0	-2.0556234660823955
SCC01_AACAACTCTAGCTGGC	10	0	-1.077570536196399	0	-1.077570536196399	0	-0.7272276912887206
SCC01_AACAACTCTCGGGTGA	1	0	-0.6023590754190664	0	-0.6023590754190664	0	-0.30347369571141775
SCC01_AACAACTGACAGGTTC	0	0	-2.339100578163198	0	-2.339100578163198	0	-1.759463200102948
SCC01_AACAACTGCGAATGAG	4	0	-1.7548610066660775	0	-1.7548610066660775	0	-1.419571438105432
SCC01_AACAACTGTAGGTTTG	7	0	-0.5466679703439565	0	-0.5466679703439565	0	-0.3871373786916955
SCC01_AACAACTGTCTAGCCC	4	0	-1.7548610066660775	0	-1.7548610066660775	0	-1.419571438105432
SCC01_AACAACTTATGAGGTC	4	0	-1.7548610066660775	0	-1.7548610066660775	0	-1.419571438105432
SCC01_AACAACTTTGTTCGGT	14	0	-1.9059688750859762	0	-1.9059688750859762	0	-1.1910236616574161
SCC01_AACAAGAAATATAACC	1	0	-0.6023590754190664	0	-0.6023590754190664	0	-0.30347369571141775
SCC01_AACAAGAAGGGATAAG	1	0	-0.6023590754190664	0	-0.6023590754190664	0	-0.30347369571141775
SCC01_AACAAGAATTTGCATC	1	0	-0.6023590754190664	0	-0.6023590754190664	0	-0.30347369571141775
SCC01_AACAAGACAAAGATTC	7	0	-0.5466679703439565	0	-0.5466679703439565	0	-0.3871373786916955
SCC01_AACAAGACAAATCAAA	1	0	-0.6023590754190664	0	-0.6023590754190664	0	-0.30347369571141775
SCC01_AACAAGACTTCGACTT	4	0	-1.7548610066660775	0	-1.7548610066660775	0	-1.419571438105432
SCC01_AACAAGAGATACTACG	19	0	-0.27035106990111535	0	-0.27035106990111535	0	-0.2703510699011153
SCC01_AACAAGAGCAGCGCAA	1	0	-0.6023590754190664	0	-0.6023590754190664	0	-0.30347369571141775
SCC01_AACAAGAGCCCCAAAC	1	0	-0.6023590754190664	0	-0.6023590754190664	0	-0.30347369571141775
SCC01_AACAAGATAAGTCCGA	0	0	-2.339100578163198	0	-2.339100578163198	0	-1.759463200102948
SCC01_AACAAGATCCACGAGT	1	0	-0.6023590754190664	0	-0.6023590754190664	0	-0.30347369571141775
SCC01_AACAAGATGGGGGCGA	1	0	-0.6023590754190664	0	-0.6023590754190664	0	-0.30347369571141775
SCC01_AACAAGCACGAGGAGC	7	0	-0.5466679703439565	0	-0.5466679703439565	0	-0.3871373786916955
SCC01_AACAAGCACGGGTTCT	7	0	-0.5466679703439565	0	-0.5466679703439565	0	-0.3871373786916955
SCC01_AACAAGCATTGTTGAA	1	0	-0.6023590754190664	0	-0.6023590754190664	0	-0.30347369571141775
SCC01_AACAAGCCACACGGGG	7	0	-0.5466679703439565	0	-0.5466679703439565	0	-0.3871373786916955
SCC01_AACAAGCCCAAGCTTT	4	0	-1.7548610066660775	0	-1.7548610066660775	0	-1.419571438105432
SCC01_AACAAGCCCACACCTA	7	0	-0.5466679703439565	0	-0.5466679703439565	0	-0.3871373786916955
SCC01_AACAAGCCCTAAAACG	1	0	-0.6023590754190664	0	-0.6023590754190664	0	-0.30347369571141775
SCC01_AACAAGCCGATTCGCG	15	0	-2.7240476796288737	0	-2.7240476796288737	0	-0.8785630692708101
SCC01_AACAAGCGACCGCAGC	0	0	-2.339100578163198	0	-2.339100578163198	0	-1.759463200102948
SCC01_AACAAGCGCTGAGTAT	1	0	-0.6023590754190664	0	-0.6023590754190664	0	-0.30347369571141775
SCC01_AACAAGCGGTTGCTAC	7	0	-0.5466679703439565	0	-0.5466679703439565	0	-0.3871373786916955
SCC01_AACAAGCTAGTTAGGT	1	0	-0.6023590754190664	0	-0.6023590754190664	0	-0.30347369571141775
SCC01_AACAAGCTCATAGACG	7	0	-0.5466679703439565	0	-0.5466679703439565	0	-0.3871373786916955
SCC01_AACAAGCTGAGAGTAG	10	0	-1.077570536196399	0	-1.077570536196399	0	-0.7272276912887206
SCC01_AACAAGGAAGGCTCCG	7	0	-0.5466679703439565	0	-0.5466679703439565	0	-0.3871373786916955
SCC01_AACAAGGAGAAACCGT	1	0	-0.6023590754190664	0	-0.6023590754190664	0	-0.30347369571141775
SCC01_AACAAGGAGAGGGGAA	7	0	-0.5466679703439565	0	-0.5466679703439565	0	-0.3871373786916955
SCC01_AACAAGGATTGGAAAG	1	0	-0.6023590754190664	0	-0.6023590754190664	0	-0.30347369571141775
SCC01_AACAAGGCAGGTACAT	1	0	-0.6023590754190664	0	-0.6023590754190664	0	-0.30347369571141775
SCC01_AACAAGGCATTTGCCA	7	0	-0.5466679703439565	0	-0.5466679703439565	0	-0.3871373786916955
SCC01_AACAAGGCGGCGGCCA	4	0	-1.7548610066660775	0	-1.7548610066660775	0	-1.419571438105432
SCC01_AACAAGGCTAAAGGAC	4	0	-1.7548610066660775	0	-1.7548610066660775	0	-1.419571438105432
SCC01_AACAAGGGCAATGTCG	4	0	-1.7548610066660775	0	-1.7548610066660775	0	-1.419571438105432
SCC01_AACAAGGGGTACGGTA	1	0	-0.6023590754190664	0	-0.6023590754190664	0	-0.30347369571141775
SCC01_AACAAGGTAGTGAGCG	1	0	-0.6023590754190664	0	-0.6023590754190664	0	-0.30347369571141775
SCC01_AACAAGGTCGCTGGGC	1	0	-0.6023590754190664	0	-0.6023590754190664	0	-0.30347369571141775
SCC01_AACAAGGTCTCGTTAG	0	0	-2.339100578163198	0	-2.339100578163198	0	-1.759463200102948
SCC01_AACAAGGTGCGGTTCC	7	0	-0.5466679703439565	0	-0.5466679703439565	0	-0.3871373786916955
SCC01_AACAAGGTTAATGTGG	0	0	-2.339100578163198	0	-2.339100578163198	0	-1.759463200102948
SCC01_AACAAGGTTCTACAGC	7	0	-0.5466679703439565	0	-0.5466679703439565	0	-0.3871373786916955
SCC01_AACAAGGTTGCACTGG	7	0	-0.5466679703439565	0	-0.5466679703439565	0	-0.3871373786916955
SCC01_AACAAGGTTTAGTATG	19	0	-0.27035106990111535	0	-0.27035106990111535	0	-0.2703510699011153
SCC01_AACAAGTAAAAGGCAC	13	0	-1.5398150366532755	0	-1.5398150366532755	0	-1.0425262567727172
SCC01_AACAAGTAACCGTCTG	23	0	0	0	0	0	0
SCC01_AACAAGTAACGTAGTC	1	0	-0.6023590754190664	0	-0.6023590754190664	0	-0.30347369571141775
SCC01_AACAAGTACGAAGGTC	1	0	-0.6023590754190664	0	-0.6023590754190664	0	-0.30347369571141775
SCC01_AACAAGTACGGATTTG	20	0	0	0	0	0	0
SCC01_AACAAGTAGAGTATGA	7	0	-0.5466679703439565	0	-0.5466679703439565	0	-0.3871373786916955
SCC01_AACAAGTATGCAGACG	1	0	-0.6023590754190664	0	-0.6023590754190664	0	-0.30347369571141775
SCC01_AACAAGTCAAGCTCGT	7	0	-0.5466679703439565	0	-0.5466679703439565	0	-0.3871373786916955
SCC01_AACAAGTCATCGTCCA	1	0	-0.6023590754190664	0	-0.6023590754190664	0	-0.30347369571141775
SCC01_AACAAGTCCATGTAGA	1	0	-0.6023590754190664	0	-0.6023590754190664	0	-0.30347369571141775
SCC01_AACAAGTCCGGTGCAA	1	0	-0.6023590754190664	0	-0.6023590754190664	0	-0.30347369571141775
SCC01_AACAAGTGAGGACGCT	1	0	-0.6023590754190664	0	-0.6023590754190664	0	-0.30347369571141775
SCC01_AACAAGTGGAGTAGGT	1	0	-0.6023590754190664	0	-0.6023590754190664	0	-0.30347369571141775
SCC01_AACAAGTGGGAGCCAT	7	0	-0.5466679703439565	0	-0.5466679703439565	0	-0.3871373786916955
SCC01_AACAAGTGTCGTTGTT	1	0	-0.6023590754190664	0	-0.6023590754190664	0	-0.30347369571141775
SCC01_AACAAGTTCTTAGGCG	7	0	-0.5466679703439565	0	-0.5466679703439565	0	-0.3871373786916955
SCC01_AACAAGTTTATCTCTA	1	0	-0.6023590754190664	0	-0.6023590754190664	0	-0.30347369571141775
SCC01_AACAATAACCCTCTCC	1	0	-0.6023590754190664	0	-0.6023590754190664	0	-0.30347369571141775
SCC01_AACAATAAGTATTTGT	1	0	-0.6023590754190664	0	-0.6023590754190664	0	-0.30347369571141775
SCC01_AACAATACCGGGCACA	5	0	-2.9489222491957023	0	-2.9489222491957023	0	-1.196722288053854
SCC01_AACAATACCGGTACAG	4	0	-1.7548610066660775	0	-1.7548610066660775	0	-1.419571438105432
SCC01_AACAATACGAAGCTAC	1	0	-0.6023590754190664	0	-0.6023590754190664	0	-0.30347369571141775
SCC01_AACAATACGAGGCGTC	0	0	-2.339100578163198	0	-2.339100578163198	0	-1.759463200102948
SCC01_AACAATACTCCGTCGG	7	0	-0.5466679703439565	0	-0.5466679703439565	0	-0.3871373786916955
SCC01_AACAATACTTCTTTAT	0	0	-2.339100578163198	0	-2.339100578163198	0	-1.759463200102948
SCC01_AACAATAGATATCAAG	5	0	-2.9489222491957023	0	-2.9489222491957023	0	-1.196722288053854
SCC01_AACAATATACGCTGAT	10	0	-1.077570536196399	0	-1.077570536196399	0	-0.7272276912887206
SCC01_AACAATATAGTTTGCC	4	0	-1.7548610066660775	0	-1.7548610066660775	0	-1.419571438105432
SCC01_AACAATATTGCGGGTT	6	0	-4.240534497215935	0	-4.240534497215935	0	-2.0556234660823955
SCC01_AACAATCACCTAGCTC	4	0	-1.7548610066660775	0	-1.7548610066660775	0	-1.419571438105432
SCC01_AACAATCAGGTTCCGC	7	0	-0.5466679703439565	0	-0.5466679703439565	0	-0.3871373786916955
SCC01_AACAATCATCCTCACA	4	0	-1.7548610066660775	0	-1.7548610066660775	0	-1.419571438105432
SCC01_AACAATCATTACGGGC	7	0	-0.5466679703439565	0	-0.5466679703439565	0	-0.3871373786916955
SCC01_AACAATCATTCCAGCT	1	0	-0.6023590754190664	0	-0.6023590754190664	0	-0.30347369571141775
SCC01_AACAATCCACCTCACG	1	0	-0.6023590754190664	0	-0.6023590754190664	0	-0.30347369571141775
SCC01_AACAATCCAGGCATTG	23	0	0	0	0	0	0
SCC01_AACAATCCCTCTGTAC	1	0	-0.6023590754190664	0	-0.6023590754190664	0	-0.30347369571141775
SCC01_AACAATCCCTGATTTG	7	0	-0.5466679703439565	0	-0.5466679703439565	0	-0.3871373786916955
SCC01_AACAATCGAATACGGG	7	0	-0.5466679703439565	0	-0.5466679703439565	0	-0.3871373786916955
SCC01_AACAATCGGAATTGAC	1	0	-0.6023590754190664	0	-0.6023590754190664	0	-0.30347369571141775
SCC01_AACAATCGGCAATCGC	1	0	-0.6023590754190664	0	-0.6023590754190664	0	-0.30347369571141775
SCC01_AACAATCGGGATGGGT	7	0	-0.5466679703439565	0	-0.5466679703439565	0	-0.3871373786916955
SCC01_AACAATCTAGCCAGTC	1	0	-0.6023590754190664	0	-0.6023590754190664	0	-0.30347369571141775
SCC01_AACAATCTCAGACGCA	7	0	-0.5466679703439565	0	-0.5466679703439565	0	-0.3871373786916955
SCC01_AACAATGAACCAGGCC	1	0	-0.6023590754190664	0	-0.6023590754190664	0	-0.30347369571141775
SCC01_AACAATGAAGCAATCC	10	0	-1.077570536196399	0	-1.077570536196399	0	-0.7272276912887206
SCC01_AACAATGACAATCTTG	4	0	-1.7548610066660775	0	-1.7548610066660775	0	-1.419571438105432
SCC01_AACAATGAGCACTTGA	1	0	-0.6023590754190664	0	-0.6023590754190664	0	-0.30347369571141775
SCC01_AACAATGAGCCTGAGT	7	0	-0.5466679703439565	0	-0.5466679703439565	0	-0.3871373786916955
SCC01_AACAATGAGGGGGTCG	4	0	-1.7548610066660775	0	-1.7548610066660775	0	-1.419571438105432
SCC01_AACAATGAGTATGGTC	1	0	-0.6023590754190664	0	-0.6023590754190664	0	-0.30347369571141775
SCC01_AACAATGCAATCAGCG	1	0	-0.6023590754190664	0	-0.6023590754190664	0	-0.30347369571141775
SCC01_AACAATGCAGGCGTCT	1	0	-0.6023590754190664	0	-0.6023590754190664	0	-0.30347369571141775
SCC01_AACAATGCTTCATAAG	10	0	-1.077570536196399	0	-1.077570536196399	0	-0.7272276912887206
SCC01_AACAATGGACGATATT	7	0	-0.5466679703439565	0	-0.5466679703439565	0	-0.3871373786916955
SCC01_AACAATGGAGGACTAC	7	0	-0.5466679703439565	0	-0.5466679703439565	0	-0.3871373786916955
SCC01_AACAATGGCCGTGGGG	1	0	-0.6023590754190664	0	-0.6023590754190664	0	-0.30347369571141775
SCC01_AACAATGGGAAACGTA	7	0	-0.5466679703439565	0	-0.5466679703439565	0	-0.3871373786916955
SCC01_AACAATGGGGTTGTCG	10	0	-1.077570536196399	0	-1.077570536196399	0	-0.7272276912887206
SCC01_AACAATGGGTCCGTGT	22	0	-1.192660155290348	0	-1.192660155290348	0	-1.0921360204738777
SCC01_AACAATGGTATTCGGG	1	0	-0.6023590754190664	0	-0.6023590754190664	0	-0.30347369571141775
SCC01_AACAATGTCCTTTCCT	1	0	-0.6023590754190664	0	-0.6023590754190664	0	-0.30347369571141775
SCC01_AACAATGTCGAGACGT	1	0	-0.6023590754190664	0	-0.6023590754190664	0	-0.30347369571141775
SCC01_AACAATGTGATTTGAT	20	0	0	0	0	0	0
SCC01_AACAATGTTATGATGC	1	0	-0.6023590754190664	0	-0.6023590754190664	0	-0.30347369571141775
SCC01_AACAATGTTCTGGTCT	4	0	-1.7548610066660775	0	-1.7548610066660775	0	-1.419571438105432
SCC01_AACAATTCCAGGAGCA	7	0	-0.5466679703439565	0	-0.5466679703439565	0	-0.3871373786916955
SCC01_AACAATTCGATGGTAC	7	0	-0.5466679703439565	0	-0.5466679703439565	0	-0.3871373786916955
SCC01_AACAATTGAAGGACCA	7	0	-0.5466679703439565	0	-0.5466679703439565	0	-0.3871373786916955
SCC01_AACAATTGACAGCCAC	10	0	-1.077570536196399	0	-1.077570536196399	0	-0.7272276912887206
SCC01_AACAATTGCAACATGT	10	0	-1.077570536196399	0	-1.077570536196399	0	-0.7272276912887206
SCC01_AACAATTGCTTATGCC	0	0	-2.339100578163198	0	-2.339100578163198	0	-1.759463200102948
SCC01_AACAATTGCTTTACTG	4	0	-1.7548610066660775	0	-1.7548610066660775	0	-1.419571438105432
SCC01_AACAATTGTCGAAATA	5	0	-2.9489222491957023	0	-2.9489222491957023	0	-1.196722288053854
SCC01_AACAATTGTCTAATTA	4	0	-1.7548610066660775	0	-1.7548610066660775	0	-1.419571438105432
SCC01_AACAATTTACGAGTTT	10	0	-1.077570536196399	0	-1.077570536196399	0	-0.7272276912887206
SCC01_AACAATTTCCTCTGGG	7	0	-0.5466679703439565	0	-0.5466679703439565	0	-0.3871373786916955
SCC01_AACAATTTTTACACAG	1	0	-0.6023590754190664	0	-0.6023590754190664	0	-0.30347369571141775
SCC01_AACACAAAAAACGTAA	0	0	-2.339100578163198	0	-2.339100578163198	0	-1.759463200102948
SCC01_AACACAAAATGATGTG	1	0	-0.6023590754190664	0	-0.6023590754190664	0	-0.30347369571141775
SCC01_AACACAAACAGGCGAG	1	0	-0.6023590754190664	0	-0.6023590754190664	0	-0.30347369571141775
SCC01_AACACAAACTCCATCC	1	0	-0.6023590754190664	0	-0.6023590754190664	0	-0.30347369571141775
SCC01_AACACAAATGGCTATG	13	0	-1.5398150366532755	0	-1.5398150366532755	0	-1.0425262567727172
SCC01_AACACAACACGACCTC	4	0	-1.7548610066660775	0	-1.7548610066660775	0	-1.419571438105432
SCC01_AACACAACAGGCAGCT	7	0	-0.5466679703439565	0	-0.5466679703439565	0	-0.3871373786916955
SCC01_AACACAACTTGCTTTC	1	0	-0.6023590754190664	0	-0.6023590754190664	0	-0.30347369571141775
SCC01_AACACAAGCAAGAAGC	4	0	-1.7548610066660775	0	-1.7548610066660775	0	-1.419571438105432
SCC01_AACACAAGCAGCCTGT	7	0	-0.5466679703439565	0	-0.5466679703439565	0	-0.3871373786916955
SCC01_AACACAAGCCTTGCTG	1	0	-0.6023590754190664	0	-0.6023590754190664	0	-0.30347369571141775
SCC01_AACACAAGCGATGATT	1	0	-0.6023590754190664	0	-0.6023590754190664	0	-0.30347369571141775
SCC01_AACACAAGTATCTTGA	1	0	-0.6023590754190664	0	-0.6023590754190664	0	-0.30347369571141775
SCC01_AACACAATCAAGTGGG	13	0	-1.5398150366532755	0	-1.5398150366532755	0	-1.0425262567727172
SCC01_AACACAATCTCTTGTG	5	0	-2.9489222491957023	0	-2.9489222491957023	0	-1.196722288053854
SCC01_AACACACACATACCCG	22	0	-1.192660155290348	0	-1.192660155290348	0	-1.0921360204738777
SCC01_AACACACACGCCGCGA	1	0	-0.6023590754190664	0	-0.6023590754190664	0	-0.30347369571141775
SCC01_AACACACATAAACAAA	7	0	-0.5466679703439565	0	-0.5466679703439565	0	-0.3871373786916955
SCC01_AACACACATGGGAGTG	14	0	-1.9059688750859762	0	-1.9059688750859762	0	-1.1910236616574161
SCC01_AACACACATGGGATGT	1	0	-0.6023590754190664	0	-0.6023590754190664	0	-0.30347369571141775
SCC01_AACACACCAATCCGCA	0	0	-2.339100578163198	0	-2.339100578163198	0	-1.759463200102948
SCC01_AACACACCCAATGAAA	1	0	-0.6023590754190664	0	-0.6023590754190664	0	-0.30347369571141775
SCC01_AACACACCCTGTAATA	4	0	-1.7548610066660775	0	-1.7548610066660775	0	-1.419571438105432
SCC01_AACACACCTCTAAAGC	4	0	-1.7548610066660775	0	-1.7548610066660775	0	-1.419571438105432
SCC01_AACACACGAACGACCT	7	0	-0.5466679703439565	0	-0.5466679703439565	0	-0.3871373786916955
SCC01_AACACACGCGCACGAT	19	0	-0.27035106990111535	0	-0.27035106990111535	0	-0.2703510699011153
SCC01_AACACACGGGTGGCAG	1	0	-0.6023590754190664	0	-0.6023590754190664	0	-0.30347369571141775
SCC01_AACACACGGTACTTTT	1	0	-0.6023590754190664	0	-0.6023590754190664	0	-0.30347369571141775
SCC01_AACACACGGTGCCGGA	1	0	-0.6023590754190664	0	-0.6023590754190664	0	-0.30347369571141775
SCC01_AACACACGGTGTGTGG	22	0	-1.192660155290348	0	-1.192660155290348	0	-1.0921360204738777
SCC01_AACACACGTCGGTATG	1	0	-0.6023590754190664	0	-0.6023590754190664	0	-0.30347369571141775
SCC01_AACACACGTTACGTAA	5	0	-2.9489222491957023	0	-2.9489222491957023	0	-1.196722288053854
SCC01_AACACACTAACGCCAC	11	0	-1.8792298865903962	0	-1.8792298865903962	0	-1.0366629543073906
SCC01_AACACACTAACGCGCT	4	0	-1.7548610066660775	0	-1.7548610066660775	0	-1.419571438105432
SCC01_AACACACTACACGGTA	7	0	-0.5466679703439565	0	-0.5466679703439565	0	-0.3871373786916955
SCC01_AACACACTAGTTAGCT	7	0	-0.5466679703439565	0	-0.5466679703439565	0	-0.3871373786916955
SCC01_AACACACTCCTCTCCT	15	0	-2.7240476796288737	0	-2.7240476796288737	0	-0.8785630692708101
SCC01_AACACACTGGCAGGGC	7	0	-0.5466679703439565	0	-0.5466679703439565	0	-0.3871373786916955
SCC01_AACACACTTAGGACTC	7	0	-0.5466679703439565	0	-0.5466679703439565	0	-0.3871373786916955
SCC01_AACACAGAAACCGCAA	1	0	-0.6023590754190664	0	-0.6023590754190664	0	-0.30347369571141775
SCC01_AACACAGAACTAGATA	1	0	-0.6023590754190664	0	-0.6023590754190664	0	-0.30347369571141775
SCC01_AACACAGAAGGTAGGC	18	0	-0.3304769539088111	0	-0.3304769539088111	0	-0.33047695390881104
SCC01_AACACAGACCCGTGTT	1	0	-0.6023590754190664	0	-0.6023590754190664	0	-0.30347369571141775
SCC01_AACACAGAGGCCGACC	4	0	-1.7548610066660775	0	-1.7548610066660775	0	-1.419571438105432
SCC01_AACACAGATCTTGGGG	1	0	-0.6023590754190664	0	-0.6023590754190664	0	-0.30347369571141775
SCC01_AACACAGCACACTCCT	1	0	-0.6023590754190664	0	-0.6023590754190664	0	-0.30347369571141775
SCC01_AACACAGCATCCGACC	4	0	-1.7548610066660775	0	-1.7548610066660775	0	-1.419571438105432
SCC01_AACACAGCCAATGATC	7	0	-0.5466679703439565	0	-0.5466679703439565	0	-0.3871373786916955
SCC01_AACACAGCCCCCGCAA	1	0	-0.6023590754190664	0	-0.6023590754190664	0	-0.30347369571141775
SCC01_AACACAGGAAACGAGA	7	0	-0.5466679703439565	0	-0.5466679703439565	0	-0.3871373786916955
SCC01_AACACAGGCCAGTACA	0	0	-2.339100578163198	0	-2.339100578163198	0	-1.759463200102948
SCC01_AACACAGGCCTGTTAC	1	0	-0.6023590754190664	0	-0.6023590754190664	0	-0.30347369571141775
SCC01_AACACAGGCGTGTTTA	1	0	-0.6023590754190664	0	-0.6023590754190664	0	-0.30347369571141775
SCC01_AACACAGTCAATGGGT	10	0	-1.077570536196399	0	-1.077570536196399	0	-0.7272276912887206
SCC01_AACACAGTGGAGCCTG	7	0	-0.5466679703439565	0	-0.5466679703439565	0	-0.3871373786916955
SCC01_AACACAGTTATGGTGT	4	0	-1.7548610066660775	0	-1.7548610066660775	0	-1.419571438105432
SCC01_AACACATAGAGATACA	7	0	-0.5466679703439565	0	-0.5466679703439565	0	-0.3871373786916955
SCC01_AACACATCAAAATAAC	4	0	-1.7548610066660775	0	-1.7548610066660775	0	-1.419571438105432
SCC01_AACACATCACGGACTC	4	0	-1.7548610066660775	0	-1.7548610066660775	0	-1.419571438105432
SCC01_AACACATCATGGCTTG	4	0	-1.7548610066660775	0	-1.7548610066660775	0	-1.419571438105432
SCC01_AACACATCCAAACCAT	4	0	-1.7548610066660775	0	-1.7548610066660775	0	-1.419571438105432
SCC01_AACACATCCATGAATA	1	0	-0.6023590754190664	0	-0.6023590754190664	0	-0.30347369571141775
SCC01_AACACATCCCAGTACC	0	0	-2.339100578163198	0	-2.339100578163198	0	-1.759463200102948
SCC01_AACACATCCTTTTCCT	7	0	-0.5466679703439565	0	-0.5466679703439565	0	-0.3871373786916955
SCC01_AACACATGACACTTTG	1	0	-0.6023590754190664	0	-0.6023590754190664	0	-0.30347369571141775
SCC01_AACACATGACCTATTA	4	0	-1.7548610066660775	0	-1.7548610066660775	0	-1.419571438105432
SCC01_AACACATGATAACGCC	4	0	-1.7548610066660775	0	-1.7548610066660775	0	-1.419571438105432
SCC01_AACACATGGCTCATGT	7	0	-0.5466679703439565	0	-0.5466679703439565	0	-0.3871373786916955
SCC01_AACACATGGTTACTAC	14	0	-1.9059688750859762	0	-1.9059688750859762	0	-1.1910236616574161
SCC01_AACACATGTATACCCC	7	0	-0.5466679703439565	0	-0.5466679703439565	0	-0.3871373786916955
SCC01_AACACATGTCTGCTTT	4	0	-1.7548610066660775	0	-1.7548610066660775	0	-1.419571438105432
SCC01_AACACATGTTGCGTCC	4	0	-1.7548610066660775	0	-1.7548610066660775	0	-1.419571438105432
SCC01_AACACATTGCATGGTA	0	0	-2.339100578163198	0	-2.339100578163198	0	-1.759463200102948
SCC01_AACACATTTGCAAGCA	7	0	-0.5466679703439565	0	-0.5466679703439565	0	-0.3871373786916955
SCC01_AACACATTTGCACAGG	1	0	-0.6023590754190664	0	-0.6023590754190664	0	-0.30347369571141775
SCC01_AACACCAAATCAGCGG	7	0	-0.5466679703439565	0	-0.5466679703439565	0	-0.3871373786916955
SCC01_AACACCAACCAGACGA	10	0	-1.077570536196399	0	-1.077570536196399	0	-0.7272276912887206
SCC01_AACACCAACCCACAAA	1	0	-0.6023590754190664	0	-0.6023590754190664	0	-0.30347369571141775
SCC01_AACACCAACGGATGTA	7	0	-0.5466679703439565	0	-0.5466679703439565	0	-0.3871373786916955
SCC01_AACACCAACTCGGATA	1	0	-0.6023590754190664	0	-0.6023590754190664	0	-0.30347369571141775
SCC01_AACACCAAGGGAACTT	10	0	-1.077570536196399	0	-1.077570536196399	0	-0.7272276912887206
SCC01_AACACCAATCATCTCC	1	0	-0.6023590754190664	0	-0.6023590754190664	0	-0.30347369571141775
SCC01_AACACCACATCCCTGG	0	0	-2.339100578163198	0	-2.339100578163198	0	-1.759463200102948
SCC01_AACACCACATGCTTGG	1	0	-0.6023590754190664	0	-0.6023590754190664	0	-0.30347369571141775
SCC01_AACACCACCTAGTAGA	6	0	-4.240534497215935	0	-4.240534497215935	0	-2.0556234660823955
SCC01_AACACCACTCCAGTGG	1	0	-0.6023590754190664	0	-0.6023590754190664	0	-0.30347369571141775
SCC01_AACACCAGAACGCAAC	7	0	-0.5466679703439565	0	-0.5466679703439565	0	-0.3871373786916955
SCC01_AACACCAGAAGTTTCG	4	0	-1.7548610066660775	0	-1.7548610066660775	0	-1.419571438105432
SCC01_AACACCAGAGATTCTC	1	0	-0.6023590754190664	0	-0.6023590754190664	0	-0.30347369571141775
SCC01_AACACCAGATCAACAA	7	0	-0.5466679703439565	0	-0.5466679703439565	0	-0.3871373786916955
SCC01_AACACCAGATGTGTCT	1	0	-0.6023590754190664	0	-0.6023590754190664	0	-0.30347369571141775
SCC01_AACACCAGATTTCGGT	7	0	-0.5466679703439565	0	-0.5466679703439565	0	-0.3871373786916955
SCC01_AACACCAGCGCATCCG	7	0	-0.5466679703439565	0	-0.5466679703439565	0	-0.3871373786916955
SCC01_AACACCAGGAGCCTCT	0	0	-2.339100578163198	0	-2.339100578163198	0	-1.759463200102948
SCC01_AACACCATAGGGCAGT	7	0	-0.5466679703439565	0	-0.5466679703439565	0	-0.3871373786916955
SCC01_AACACCATGACAGTCT	1	0	-0.6023590754190664	0	-0.6023590754190664	0	-0.30347369571141775
SCC01_AACACCCAACTGTACT	0	0	-2.339100578163198	0	-2.339100578163198	0	-1.759463200102948
SCC01_AACACCCAAGAGGAAT	1	0	-0.6023590754190664	0	-0.6023590754190664	0	-0.30347369571141775
SCC01_AACACCCACCGTGGCC	7	0	-0.5466679703439565	0	-0.5466679703439565	0	-0.3871373786916955
SCC01_AACACCCAGAATAGAC	7	0	-0.5466679703439565	0	-0.5466679703439565	0	-0.3871373786916955
SCC01_AACACCCATCCGGCCT	1	0	-0.6023590754190664	0	-0.6023590754190664	0	-0.30347369571141775
SCC01_AACACCCCACGCCGTT	0	0	-2.339100578163198	0	-2.339100578163198	0	-1.759463200102948
SCC01_AACACCCGATACTCAC	7	0	-0.5466679703439565	0	-0.5466679703439565	0	-0.3871373786916955
SCC01_AACACCCGGAGGTCCC	1	0	-0.6023590754190664	0	-0.6023590754190664	0	-0.30347369571141775
SCC01_AACACCCGGCGCTGAA	7	0	-0.5466679703439565	0	-0.5466679703439565	0	-0.3871373786916955
SCC01_AACACCCGTGTCGCCT	11	0	-1.8792298865903962	0	-1.8792298865903962	0	-1.0366629543073906
SCC01_AACACCCTACGAAGTT	20	0	0	0	0	0	0
SCC01_AACACCCTCCTGGTAA	7	0	-0.5466679703439565	0	-0.5466679703439565	0	-0.3871373786916955
SCC01_AACACCCTCTATTTTG	1	0	-0.6023590754190664	0	-0.6023590754190664	0	-0.30347369571141775
SCC01_AACACCCTGGGGAATG	1	0	-0.6023590754190664	0	-0.6023590754190664	0	-0.30347369571141775
SCC01_AACACCGAAAACCTAC	7	0	-0.5466679703439565	0	-0.5466679703439565	0	-0.3871373786916955
SCC01_AACACCGACCAGCTCG	7	0	-0.5466679703439565	0	-0.5466679703439565	0	-0.3871373786916955
SCC01_AACACCGAGCGACAGA	0	0	-2.339100578163198	0	-2.339100578163198	0	-1.759463200102948
SCC01_AACACCGCAGGTACCT	18	0	-0.3304769539088111	0	-0.3304769539088111	0	-0.33047695390881104
SCC01_AACACCGCCAGTGAGG	7	0	-0.5466679703439565	0	-0.5466679703439565	0	-0.3871373786916955
SCC01_AACACCGCGACAGTCG	4	0	-1.7548610066660775	0	-1.7548610066660775	0	-1.419571438105432
SCC01_AACACCGGACCATGCA	7	0	-0.5466679703439565	0	-0.5466679703439565	0	-0.3871373786916955
SCC01_AACACCGGCATATACG	7	0	-0.5466679703439565	0	-0.5466679703439565	0	-0.3871373786916955
SCC01_AACACCGGCGGGCCAG	1	0	-0.6023590754190664	0	-0.6023590754190664	0	-0.30347369571141775
SCC01_AACACCGGCTTCTAGG	1	0	-0.6023590754190664	0	-0.6023590754190664	0	-0.30347369571141775
SCC01_AACACCGGGGAGTGGT	7	0	-0.5466679703439565	0	-0.5466679703439565	0	-0.3871373786916955
SCC01_AACACCGGTAACTGCC	10	0	-1.077570536196399	0	-1.077570536196399	0	-0.7272276912887206
SCC01_AACACCGGTGAATTTC	0	0	-2.339100578163198	0	-2.339100578163198	0	-1.759463200102948
SCC01_AACACCGTGACCATTT	0	0	-2.339100578163198	0	-2.339100578163198	0	-1.759463200102948
SCC01_AACACCGTGATTTTAA	1	0	-0.6023590754190664	0	-0.6023590754190664	0	-0.30347369571141775
SCC01_AACACCGTTCGATTTC	7	0	-0.5466679703439565	0	-0.5466679703439565	0	-0.3871373786916955
SCC01_AACACCGTTTTGAACG	7	0	-0.5466679703439565	0	-0.5466679703439565	0	-0.3871373786916955
SCC01_AACACCTACCCTCTAC	0	0	-2.339100578163198	0	-2.339100578163198	0	-1.759463200102948
SCC01_AACACCTACTACATCT	7	0	-0.5466679703439565	0	-0.5466679703439565	0	-0.3871373786916955
SCC01_AACACCTATCCCCAGC	1	0	-0.6023590754190664	0	-0.6023590754190664	0	-0.30347369571141775
SCC01_AACACCTCAAGGCCTC	7	0	-0.5466679703439565	0	-0.5466679703439565	0	-0.3871373786916955
SCC01_AACACCTCGACAGTCA	1	0	-0.6023590754190664	0	-0.6023590754190664	0	-0.30347369571141775
SCC01_AACACCTGACCACACC	7	0	-0.5466679703439565	0	-0.5466679703439565	0	-0.3871373786916955
SCC01_AACACCTGATCAGGAT	1	0	-0.6023590754190664	0	-0.6023590754190664	0	-0.30347369571141775
SCC01_AACACCTGCAGATCGA	15	0	-2.7240476796288737	0	-2.7240476796288737	0	-0.8785630692708101
SCC01_AACACCTGGCGTTCGC	1	0	-0.6023590754190664	0	-0.6023590754190664	0	-0.30347369571141775
SCC01_AACACCTTACGTCCAT	1	0	-0.6023590754190664	0	-0.6023590754190664	0	-0.30347369571141775
SCC01_AACACCTTCGTCGCCA	13	0	-1.5398150366532755	0	-1.5398150366532755	0	-1.0425262567727172
SCC01_AACACCTTTGGACTCG	1	0	-0.6023590754190664	0	-0.6023590754190664	0	-0.30347369571141775
SCC01_AACACGAAACTTGGTC	7	0	-0.5466679703439565	0	-0.5466679703439565	0	-0.3871373786916955
SCC01_AACACGAAATAGGTTT	7	0	-0.5466679703439565	0	-0.5466679703439565	0	-0.3871373786916955
SCC01_AACACGAACCCGTCGT	1	0	-0.6023590754190664	0	-0.6023590754190664	0	-0.30347369571141775
SCC01_AACACGAACGGTGCCG	5	0	-2.9489222491957023	0	-2.9489222491957023	0	-1.196722288053854
SCC01_AACACGAACTTTATCC	1	0	-0.6023590754190664	0	-0.6023590754190664	0	-0.30347369571141775
SCC01_AACACGACACGCAGAA	1	0	-0.6023590754190664	0	-0.6023590754190664	0	-0.30347369571141775
SCC01_AACACGACACTAGCGC	1	0	-0.6023590754190664	0	-0.6023590754190664	0	-0.30347369571141775
SCC01_AACACGACCTGACTCT	5	0	-2.9489222491957023	0	-2.9489222491957023	0	-1.196722288053854
SCC01_AACACGACCTTCTATC	18	0	-0.3304769539088111	0	-0.3304769539088111	0	-0.33047695390881104
SCC01_AACACGACGTTGATAC	14	0	-1.9059688750859762	0	-1.9059688750859762	0	-1.1910236616574161
SCC01_AACACGACTAGGTGCC	4	0	-1.7548610066660775	0	-1.7548610066660775	0	-1.419571438105432
SCC01_AACACGAGAATGATTC	0	0	-2.339100578163198	0	-2.339100578163198	0	-1.759463200102948
SCC01_AACACGAGCCCTGCTT	10	0	-1.077570536196399	0	-1.077570536196399	0	-0.7272276912887206
SCC01_AACACGAGGAGCTTTT	7	0	-0.5466679703439565	0	-0.5466679703439565	0	-0.3871373786916955
SCC01_AACACGAGTCATAGGA	7	0	-0.5466679703439565	0	-0.5466679703439565	0	-0.3871373786916955
SCC01_AACACGATAGGATAGT	6	0	-4.240534497215935	0	-4.240534497215935	0	-2.0556234660823955
SCC01_AACACGATATATCGGC	1	0	-0.6023590754190664	0	-0.6023590754190664	0	-0.30347369571141775
SCC01_AACACGATCGGTTTTA	0	0	-2.339100578163198	0	-2.339100578163198	0	-1.759463200102948
SCC01_AACACGATTTATAGGG	5	0	-2.9489222491957023	0	-2.9489222491957023	0	-1.196722288053854
SCC01_AACACGCAAGACCGTA	18	0	-0.3304769539088111	0	-0.3304769539088111	0	-0.33047695390881104
SCC01_AACACGCAAGCGATGA	4	0	-1.7548610066660775	0	-1.7548610066660775	0	-1.419571438105432
SCC01_AACACGCAATATGCGA	7	0	-0.5466679703439565	0	-0.5466679703439565	0	-0.3871373786916955
SCC01_AACACGCAATCCTGCC	7	0	-0.5466679703439565	0	-0.5466679703439565	0	-0.3871373786916955
SCC01_AACACGCAGGGATCCC	7	0	-0.5466679703439565	0	-0.5466679703439565	0	-0.3871373786916955
SCC01_AACACGCAGTGGTTTG	18	0	-0.3304769539088111	0	-0.3304769539088111	0	-0.33047695390881104
SCC01_AACACGCCACGTTACG	1	0	-0.6023590754190664	0	-0.6023590754190664	0	-0.30347369571141775
SCC01_AACACGCCCCAGACAG	1	0	-0.6023590754190664	0	-0.6023590754190664	0	-0.30347369571141775
SCC01_AACACGCCGCTCTCGA	7	0	-0.5466679703439565	0	-0.5466679703439565	0	-0.3871373786916955
SCC01_AACACGCCTCGGGAAC	4	0	-1.7548610066660775	0	-1.7548610066660775	0	-1.419571438105432
SCC01_AACACGCCTTCCGGCG	7	0	-0.5466679703439565	0	-0.5466679703439565	0	-0.3871373786916955
SCC01_AACACGCGAAAACTTA	0	0	-2.339100578163198	0	-2.339100578163198	0	-1.759463200102948
SCC01_AACACGCGCACGTATG	1	0	-0.6023590754190664	0	-0.6023590754190664	0	-0.30347369571141775
SCC01_AACACGCGCATAATAA	6	0	-4.240534497215935	0	-4.240534497215935	0	-2.0556234660823955
SCC01_AACACGCGCATTATGA	1	0	-0.6023590754190664	0	-0.6023590754190664	0	-0.30347369571141775
SCC01_AACACGCGCGGGCATG	7	0	-0.5466679703439565	0	-0.5466679703439565	0	-0.3871373786916955
SCC01_AACACGCGGCTGACGC	1	0	-0.6023590754190664	0	-0.6023590754190664	0	-0.30347369571141775
SCC01_AACACGCTCGACCTTA	5	0	-2.9489222491957023	0	-2.9489222491957023	0	-1.196722288053854
SCC01_AACACGCTGGACATTG	10	0	-1.077570536196399	0	-1.077570536196399	0	-0.7272276912887206
SCC01_AACACGCTTATCAAGC	7	0	-0.5466679703439565	0	-0.5466679703439565	0	-0.3871373786916955
SCC01_AACACGCTTTAGCTCC	7	0	-0.5466679703439565	0	-0.5466679703439565	0	-0.3871373786916955
SCC01_AACACGGATAGTAGGA	1	0	-0.6023590754190664	0	-0.6023590754190664	0	-0.30347369571141775
SCC01_AACACGGATTTCGGGC	14	0	-1.9059688750859762	0	-1.9059688750859762	0	-1.1910236616574161
SCC01_AACACGGCATACTGGG	13	0	-1.5398150366532755	0	-1.5398150366532755	0	-1.0425262567727172
SCC01_AACACGGCCAAGTACC	1	0	-0.6023590754190664	0	-0.6023590754190664	0	-0.30347369571141775
SCC01_AACACGGCCCCTTCAT	7	0	-0.5466679703439565	0	-0.5466679703439565	0	-0.3871373786916955
SCC01_AACACGGCGGCAGTGC	7	0	-0.5466679703439565	0	-0.5466679703439565	0	-0.3871373786916955
SCC01_AACACGGCGGGAGCTG	5	0	-2.9489222491957023	0	-2.9489222491957023	0	-1.196722288053854
SCC01_AACACGGCTGGTTGAT	7	0	-0.5466679703439565	0	-0.5466679703439565	0	-0.3871373786916955
SCC01_AACACGGGAAGATTCG	18	0	-0.3304769539088111	0	-0.3304769539088111	0	-0.33047695390881104
SCC01_AACACGGGAAGTTAGT	7	0	-0.5466679703439565	0	-0.5466679703439565	0	-0.3871373786916955
SCC01_AACACGGGCAAGTCTT	13	0	-1.5398150366532755	0	-1.5398150366532755	0	-1.0425262567727172
SCC01_AACACGGGCCAAGAGA	7	0	-0.5466679703439565	0	-0.5466679703439565	0	-0.3871373786916955
SCC01_AACACGGGCTGAGCCT	7	0	-0.5466679703439565	0	-0.5466679703439565	0	-0.3871373786916955
SCC01_AACACGGGGAGCGGCG	19	0	-0.27035106990111535	0	-0.27035106990111535	0	-0.2703510699011153
SCC01_AACACGGGGGATCAAT	1	0	-0.6023590754190664	0	-0.6023590754190664	0	-0.30347369571141775
SCC01_AACACGGGTGTTATTC	7	0	-0.5466679703439565	0	-0.5466679703439565	0	-0.3871373786916955
SCC01_AACACGGTATCCGTAC	1	0	-0.6023590754190664	0	-0.6023590754190664	0	-0.30347369571141775
SCC01_AACACGGTCCTCACAA	7	0	-0.5466679703439565	0	-0.5466679703439565	0	-0.3871373786916955
SCC01_AACACGGTTTATAGCT	1	0	-0.6023590754190664	0	-0.6023590754190664	0	-0.30347369571141775
SCC01_AACACGTAAGGGCTCT	1	0	-0.6023590754190664	0	-0.6023590754190664	0	-0.30347369571141775
SCC01_AACACGTAGATACATA	7	0	-0.5466679703439565	0	-0.5466679703439565	0	-0.3871373786916955
SCC01_AACACGTAGTGATTGA	4	0	-1.7548610066660775	0	-1.7548610066660775	0	-1.419571438105432
SCC01_AACACGTAGTTGGAGT	1	0	-0.6023590754190664	0	-0.6023590754190664	0	-0.30347369571141775
SCC01_AACACGTATGATATGG	5	0	-2.9489222491957023	0	-2.9489222491957023	0	-1.196722288053854
SCC01_AACACGTCGCACTCTA	15	0	-2.7240476796288737	0	-2.7240476796288737	0	-0.8785630692708101
SCC01_AACACGTCGTCGGTAG	1	0	-0.6023590754190664	0	-0.6023590754190664	0	-0.30347369571141775
SCC01_AACACGTCTATACCGA	18	0	-0.3304769539088111	0	-0.3304769539088111	0	-0.33047695390881104
SCC01_AACACGTGAAACGCAG	7	0	-0.5466679703439565	0	-0.5466679703439565	0	-0.3871373786916955
SCC01_AACACGTGCCTCGCCA	13	0	-1.5398150366532755	0	-1.5398150366532755	0	-1.0425262567727172
SCC01_AACACGTGTTAACGAG	13	0	-1.5398150366532755	0	-1.5398150366532755	0	-1.0425262567727172
SCC01_AACACGTTAAAACGCT	1	0	-0.6023590754190664	0	-0.6023590754190664	0	-0.30347369571141775
SCC01_AACACGTTATCGTTTA	0	0	-2.339100578163198	0	-2.339100578163198	0	-1.759463200102948
SCC01_AACACGTTCCCTCGCA	13	0	-1.5398150366532755	0	-1.5398150366532755	0	-1.0425262567727172
SCC01_AACACGTTCTGTACGC	5	0	-2.9489222491957023	0	-2.9489222491957023	0	-1.196722288053854
SCC01_AACACGTTTATAGCAA	4	0	-1.7548610066660775	0	-1.7548610066660775	0	-1.419571438105432
SCC01_AACACGTTTCACTTGC	0	0	-2.339100578163198	0	-2.339100578163198	0	-1.759463200102948
SCC01_AACACGTTTTGAAAAC	7	0	-0.5466679703439565	0	-0.5466679703439565	0	-0.3871373786916955
SCC01_AACACTAAAAAGACAA	1	0	-0.6023590754190664	0	-0.6023590754190664	0	-0.30347369571141775
SCC01_AACACTAAAGTGCAAT	7	0	-0.5466679703439565	0	-0.5466679703439565	0	-0.3871373786916955
SCC01_AACACTAAATTACACA	1	0	-0.6023590754190664	0	-0.6023590754190664	0	-0.30347369571141775
SCC01_AACACTAACTACGCCG	1	0	-0.6023590754190664	0	-0.6023590754190664	0	-0.30347369571141775
SCC01_AACACTAAGGCGGAAC	1	0	-0.6023590754190664	0	-0.6023590754190664	0	-0.30347369571141775
SCC01_AACACTAATATAAGTA	7	0	-0.5466679703439565	0	-0.5466679703439565	0	-0.3871373786916955
SCC01_AACACTAATCCGCAGA	7	0	-0.5466679703439565	0	-0.5466679703439565	0	-0.3871373786916955
SCC01_AACACTAATGTATGCG	5	0	-2.9489222491957023	0	-2.9489222491957023	0	-1.196722288053854
SCC01_AACACTACAAAGGGAC	7	0	-0.5466679703439565	0	-0.5466679703439565	0	-0.3871373786916955
SCC01_AACACTACACACATTC	11	0	-1.8792298865903962	0	-1.8792298865903962	0	-1.0366629543073906
SCC01_AACACTACACGCCTTG	4	0	-1.7548610066660775	0	-1.7548610066660775	0	-1.419571438105432
SCC01_AACACTACACGTAAGT	7	0	-0.5466679703439565	0	-0.5466679703439565	0	-0.3871373786916955
SCC01_AACACTACATATCGTA	19	0	-0.27035106990111535	0	-0.27035106990111535	0	-0.2703510699011153
SCC01_AACACTACCAGCCTAG	4	0	-1.7548610066660775	0	-1.7548610066660775	0	-1.419571438105432
SCC01_AACACTACCAGTAGCA	1	0	-0.6023590754190664	0	-0.6023590754190664	0	-0.30347369571141775
SCC01_AACACTACTATGCTTT	7	0	-0.5466679703439565	0	-0.5466679703439565	0	-0.3871373786916955
SCC01_AACACTAGCCAATGCC	1	0	-0.6023590754190664	0	-0.6023590754190664	0	-0.30347369571141775
SCC01_AACACTAGGTTCAACT	10	0	-1.077570536196399	0	-1.077570536196399	0	-0.7272276912887206
SCC01_AACACTAGTGAGCAAT	1	0	-0.6023590754190664	0	-0.6023590754190664	0	-0.30347369571141775
SCC01_AACACTAGTTAACGCG	10	0	-1.077570536196399	0	-1.077570536196399	0	-0.7272276912887206
SCC01_AACACTAGTTTGCTGG	1	0	-0.6023590754190664	0	-0.6023590754190664	0	-0.30347369571141775
SCC01_AACACTATCGGTCCCA	7	0	-0.5466679703439565	0	-0.5466679703439565	0	-0.3871373786916955
SCC01_AACACTATCTAGTGAA	1	0	-0.6023590754190664	0	-0.6023590754190664	0	-0.30347369571141775
SCC01_AACACTATGAGGAGAA	1	0	-0.6023590754190664	0	-0.6023590754190664	0	-0.30347369571141775
SCC01_AACACTATGGAAGTCC	4	0	-1.7548610066660775	0	-1.7548610066660775	0	-1.419571438105432
SCC01_AACACTCACAGACTAG	0	0	-2.339100578163198	0	-2.339100578163198	0	-1.759463200102948
SCC01_AACACTCACGCAACAC	4	0	-1.7548610066660775	0	-1.7548610066660775	0	-1.419571438105432
SCC01_AACACTCAGCCCATTC	1	0	-0.6023590754190664	0	-0.6023590754190664	0	-0.30347369571141775
SCC01_AACACTCATATGTGGC	4	0	-1.7548610066660775	0	-1.7548610066660775	0	-1.419571438105432
SCC01_AACACTCATGAAGCAA	7	0	-0.5466679703439565	0	-0.5466679703439565	0	-0.3871373786916955
SCC01_AACACTCATTTTCCTT	7	0	-0.5466679703439565	0	-0.5466679703439565	0	-0.3871373786916955
SCC01_AACACTCCATGACCGC	4	0	-1.7548610066660775	0	-1.7548610066660775	0	-1.419571438105432
SCC01_AACACTCCCAACGTCC	7	0	-0.5466679703439565	0	-0.5466679703439565	0	-0.3871373786916955
SCC01_AACACTCCCTCTCTGT	7	0	-0.5466679703439565	0	-0.5466679703439565	0	-0.3871373786916955
SCC01_AACACTCCGATCAGTA	7	0	-0.5466679703439565	0	-0.5466679703439565	0	-0.3871373786916955
SCC01_AACACTCGAGACGAAC	7	0	-0.5466679703439565	0	-0.5466679703439565	0	-0.3871373786916955
SCC01_AACACTCGTTCCTCAG	4	0	-1.7548610066660775	0	-1.7548610066660775	0	-1.419571438105432
SCC01_AACACTCGTTCTACGG	1	0	-0.6023590754190664	0	-0.6023590754190664	0	-0.30347369571141775
SCC01_AACACTCTACTTACAA	15	0	-2.7240476796288737	0	-2.7240476796288737	0	-0.8785630692708101
SCC01_AACACTCTATACAGCG	7	0	-0.5466679703439565	0	-0.5466679703439565	0	-0.3871373786916955
SCC01_AACACTCTCCAACGCG	7	0	-0.5466679703439565	0	-0.5466679703439565	0	-0.3871373786916955
SCC01_AACACTCTCCGTAGGT	11	0	-1.8792298865903962	0	-1.8792298865903962	0	-1.0366629543073906
SCC01_AACACTCTGAGTATGA	7	0	-0.5466679703439565	0	-0.5466679703439565	0	-0.3871373786916955
SCC01_AACACTCTTAGGTAGT	4	0	-1.7548610066660775	0	-1.7548610066660775	0	-1.419571438105432
SCC01_AACACTCTTGGGAATA	18	0	-0.3304769539088111	0	-0.3304769539088111	0	-0.33047695390881104
SCC01_AACACTCTTGTCACCA	1	0	-0.6023590754190664	0	-0.6023590754190664	0	-0.30347369571141775
SCC01_AACACTCTTTGTTCAC	5	0	-2.9489222491957023	0	-2.9489222491957023	0	-1.196722288053854
SCC01_AACACTGAATTTCCCA	1	0	-0.6023590754190664	0	-0.6023590754190664	0	-0.30347369571141775
SCC01_AACACTGACAGTTGCA	4	0	-1.7548610066660775	0	-1.7548610066660775	0	-1.419571438105432
SCC01_AACACTGAGTTATTAC	4	0	-1.7548610066660775	0	-1.7548610066660775	0	-1.419571438105432
SCC01_AACACTGAGTTCGAAA	7	0	-0.5466679703439565	0	-0.5466679703439565	0	-0.3871373786916955
SCC01_AACACTGCATCAAGCA	7	0	-0.5466679703439565	0	-0.5466679703439565	0	-0.3871373786916955
SCC01_AACACTGCTGATATCT	1	0	-0.6023590754190664	0	-0.6023590754190664	0	-0.30347369571141775
SCC01_AACACTGCTGCAGGGC	7	0	-0.5466679703439565	0	-0.5466679703439565	0	-0.3871373786916955
SCC01_AACACTGCTGTGTTTC	0	0	-2.339100578163198	0	-2.339100578163198	0	-1.759463200102948
SCC01_AACACTGCTTATCAAG	4	0	-1.7548610066660775	0	-1.7548610066660775	0	-1.419571438105432
SCC01_AACACTGCTTTCGTAG	4	0	-1.7548610066660775	0	-1.7548610066660775	0	-1.419571438105432
SCC01_AACACTGGAGGCCACC	4	0	-1.7548610066660775	0	-1.7548610066660775	0	-1.419571438105432
SCC01_AACACTGGCACTTGCA	4	0	-1.7548610066660775	0	-1.7548610066660775	0	-1.419571438105432
SCC01_AACACTGGCAGCTTTA	19	0	-0.27035106990111535	0	-0.27035106990111535	0	-0.2703510699011153
SCC01_AACACTGGCTACAGGA	7	0	-0.5466679703439565	0	-0.5466679703439565	0	-0.3871373786916955
SCC01_AACACTGGCTCTTGCC	4	0	-1.7548610066660775	0	-1.7548610066660775	0	-1.419571438105432
SCC01_AACACTGGGCGAACGT	1	0	-0.6023590754190664	0	-0.6023590754190664	0	-0.30347369571141775
SCC01_AACACTGGTCAACTCG	1	0	-0.6023590754190664	0	-0.6023590754190664	0	-0.30347369571141775
SCC01_AACACTGGTGTTGAAT	0	0	-2.339100578163198	0	-2.339100578163198	0	-1.759463200102948
SCC01_AACACTGTCCTTTTGT	1	0	-0.6023590754190664	0	-0.6023590754190664	0	-0.30347369571141775
SCC01_AACACTGTCGTCTCGT	18	0	-0.3304769539088111	0	-0.3304769539088111	0	-0.33047695390881104
SCC01_AACACTGTGGCCTTTT	7	0	-0.5466679703439565	0	-0.5466679703439565	0	-0.3871373786916955
SCC01_AACACTTAACCGGTGC	7	0	-0.5466679703439565	0	-0.5466679703439565	0	-0.3871373786916955
SCC01_AACACTTAACCTCTTG	4	0	-1.7548610066660775	0	-1.7548610066660775	0	-1.419571438105432
SCC01_AACACTTAACGGTACC	7	0	-0.5466679703439565	0	-0.5466679703439565	0	-0.3871373786916955
SCC01_AACACTTACAAAGGAT	1	0	-0.6023590754190664	0	-0.6023590754190664	0	-0.30347369571141775
SCC01_AACACTTACTGGTACT	1	0	-0.6023590754190664	0	-0.6023590754190664	0	-0.30347369571141775
SCC01_AACACTTACTTCGGCG	0	0	-2.339100578163198	0	-2.339100578163198	0	-1.759463200102948
SCC01_AACACTTAGACGATTA	1	0	-0.6023590754190664	0	-0.6023590754190664	0	-0.30347369571141775
SCC01_AACACTTAGATTGTTC	10	0	-1.077570536196399	0	-1.077570536196399	0	-0.7272276912887206
SCC01_AACACTTAGCGTCATC	4	0	-1.7548610066660775	0	-1.7548610066660775	0	-1.419571438105432
SCC01_AACACTTAGCGTGATT	23	0	0	0	0	0	0
SCC01_AACACTTAGGACGGCT	1	0	-0.6023590754190664	0	-0.6023590754190664	0	-0.30347369571141775
SCC01_AACACTTAGTAAGGCA	1	0	-0.6023590754190664	0	-0.6023590754190664	0	-0.30347369571141775
SCC01_AACACTTAGTGTTGAG	7	0	-0.5466679703439565	0	-0.5466679703439565	0	-0.3871373786916955
SCC01_AACACTTATAGTAGGT	1	0	-0.6023590754190664	0	-0.6023590754190664	0	-0.30347369571141775
SCC01_AACACTTCACTATCTA	1	0	-0.6023590754190664	0	-0.6023590754190664	0	-0.30347369571141775
SCC01_AACACTTCATACAGTA	1	0	-0.6023590754190664	0	-0.6023590754190664	0	-0.30347369571141775
SCC01_AACACTTCATGAATCC	1	0	-0.6023590754190664	0	-0.6023590754190664	0	-0.30347369571141775
SCC01_AACACTTCCGAGCCAA	4	0	-1.7548610066660775	0	-1.7548610066660775	0	-1.419571438105432
SCC01_AACACTTCCGGTACGG	7	0	-0.5466679703439565	0	-0.5466679703439565	0	-0.3871373786916955
SCC01_AACACTTCCGTATGGT	1	0	-0.6023590754190664	0	-0.6023590754190664	0	-0.30347369571141775
SCC01_AACACTTCTACGGTGC	0	0	-2.339100578163198	0	-2.339100578163198	0	-1.759463200102948
SCC01_AACACTTCTTGAACGT	1	0	-0.6023590754190664	0	-0.6023590754190664	0	-0.30347369571141775
SCC01_AACACTTGAGATCGAA	11	0	-1.8792298865903962	0	-1.8792298865903962	0	-1.0366629543073906
SCC01_AACACTTGCTAACTCA	7	0	-0.5466679703439565	0	-0.5466679703439565	0	-0.3871373786916955
SCC01_AACACTTGCTCTCCTT	5	0	-2.9489222491957023	0	-2.9489222491957023	0	-1.196722288053854
SCC01_AACACTTGTAATTTTA	1	0	-0.6023590754190664	0	-0.6023590754190664	0	-0.30347369571141775
SCC01_AACACTTGTCCGGTCT	10	0	-1.077570536196399	0	-1.077570536196399	0	-0.7272276912887206
SCC01_AACACTTTAAACAATA	15	0	-2.7240476796288737	0	-2.7240476796288737	0	-0.8785630692708101
SCC01_AACACTTTAAGAACCA	7	0	-0.5466679703439565	0	-0.5466679703439565	0	-0.3871373786916955
SCC01_AACACTTTAAGGTAAA	7	0	-0.5466679703439565	0	-0.5466679703439565	0	-0.3871373786916955
SCC01_AACACTTTAATAATAG	7	0	-0.5466679703439565	0	-0.5466679703439565	0	-0.3871373786916955
SCC01_AACACTTTCAGGGGGC	4	0	-1.7548610066660775	0	-1.7548610066660775	0	-1.419571438105432
SCC01_AACACTTTCTGAGCGA	7	0	-0.5466679703439565	0	-0.5466679703439565	0	-0.3871373786916955
SCC01_AACACTTTGAAGGTCT	1	0	-0.6023590754190664	0	-0.6023590754190664	0	-0.30347369571141775
SCC01_AACACTTTGATGATTC	7	0	-0.5466679703439565	0	-0.5466679703439565	0	-0.3871373786916955
SCC01_AACACTTTTCTGCTTT	4	0	-1.7548610066660775	0	-1.7548610066660775	0	-1.419571438105432
SCC01_AACACTTTTTCGGCCT	1	0	-0.6023590754190664	0	-0.6023590754190664	0	-0.30347369571141775
SCC01_AACAGAAAAACCGTTA	7	0	-0.5466679703439565	0	-0.5466679703439565	0	-0.3871373786916955
SCC01_AACAGAAAAGACCTCT	20	0	0	0	0	0	0
SCC01_AACAGAAAATTTCGTG	1	0	-0.6023590754190664	0	-0.6023590754190664	0	-0.30347369571141775
SCC01_AACAGAAACTGGAGGC	5	0	-2.9489222491957023	0	-2.9489222491957023	0	-1.196722288053854
SCC01_AACAGAAAGCAATATT	5	0	-2.9489222491957023	0	-2.9489222491957023	0	-1.196722288053854
SCC01_AACAGAAATCGACTCG	7	0	-0.5466679703439565	0	-0.5466679703439565	0	-0.3871373786916955
SCC01_AACAGAAATCGTCCAG	1	0	-0.6023590754190664	0	-0.6023590754190664	0	-0.30347369571141775
SCC01_AACAGAAATTCATTTC	14	0	-1.9059688750859762	0	-1.9059688750859762	0	-1.1910236616574161
SCC01_AACAGAACATCGGGCG	0	0	-2.339100578163198	0	-2.339100578163198	0	-1.759463200102948
SCC01_AACAGAACCTGACACT	0	0	-2.339100578163198	0	-2.339100578163198	0	-1.759463200102948
SCC01_AACAGAACGAGAAATA	22	0	-1.192660155290348	0	-1.192660155290348	0	-1.0921360204738777
SCC01_AACAGAACGCAACTCT	19	0	-0.27035106990111535	0	-0.27035106990111535	0	-0.2703510699011153
SCC01_AACAGAACGCTCAGGC	1	0	-0.6023590754190664	0	-0.6023590754190664	0	-0.30347369571141775
SCC01_AACAGAACGGATGCTC	1	0	-0.6023590754190664	0	-0.6023590754190664	0	-0.30347369571141775
SCC01_AACAGAACGGGTAACT	6	0	-4.240534497215935	0	-4.240534497215935	0	-2.0556234660823955
SCC01_AACAGAACTTCCAGCA	7	0	-0.5466679703439565	0	-0.5466679703439565	0	-0.3871373786916955
SCC01_AACAGAAGACAGGGGC	7	0	-0.5466679703439565	0	-0.5466679703439565	0	-0.3871373786916955
SCC01_AACAGAAGCTGTATCA	1	0	-0.6023590754190664	0	-0.6023590754190664	0	-0.30347369571141775
SCC01_AACAGAAGGAGGTCAA	7	0	-0.5466679703439565	0	-0.5466679703439565	0	-0.3871373786916955
SCC01_AACAGAAGGGAGATAG	1	0	-0.6023590754190664	0	-0.6023590754190664	0	-0.30347369571141775
SCC01_AACAGAAGGGATGTCG	1	0	-0.6023590754190664	0	-0.6023590754190664	0	-0.30347369571141775
SCC01_AACAGAAGTTCCTAGG	7	0	-0.5466679703439565	0	-0.5466679703439565	0	-0.3871373786916955
SCC01_AACAGAAGTTTCGATA	7	0	-0.5466679703439565	0	-0.5466679703439565	0	-0.3871373786916955
SCC01_AACAGAATAACGCAGT	23	0	0	0	0	0	0
SCC01_AACAGAATAAGCGGTA	1	0	-0.6023590754190664	0	-0.6023590754190664	0	-0.30347369571141775
SCC01_AACAGAATACAAGATT	1	0	-0.6023590754190664	0	-0.6023590754190664	0	-0.30347369571141775
SCC01_AACAGAATACCTGAGT	10	0	-1.077570536196399	0	-1.077570536196399	0	-0.7272276912887206
SCC01_AACAGAATAGTACATC	1	0	-0.6023590754190664	0	-0.6023590754190664	0	-0.30347369571141775
SCC01_AACAGAATCACTGAGC	10	0	-1.077570536196399	0	-1.077570536196399	0	-0.7272276912887206
SCC01_AACAGAATCCAGTTGG	19	0	-0.27035106990111535	0	-0.27035106990111535	0	-0.2703510699011153
SCC01_AACAGAATCCGCACTG	0	0	-2.339100578163198	0	-2.339100578163198	0	-1.759463200102948
SCC01_AACAGAATCGATACGA	1	0	-0.6023590754190664	0	-0.6023590754190664	0	-0.30347369571141775
SCC01_AACAGAATCTAGTCGT	7	0	-0.5466679703439565	0	-0.5466679703439565	0	-0.3871373786916955
SCC01_AACAGAATGCTTCCTG	7	0	-0.5466679703439565	0	-0.5466679703439565	0	-0.3871373786916955
SCC01_AACAGAATGGCAGCCT	10	0	-1.077570536196399	0	-1.077570536196399	0	-0.7272276912887206
SCC01_AACAGAATGGCGCACT	5	0	-2.9489222491957023	0	-2.9489222491957023	0	-1.196722288053854
SCC01_AACAGAATGGGAAAAT	1	0	-0.6023590754190664	0	-0.6023590754190664	0	-0.30347369571141775
SCC01_AACAGAATTACCTCAT	4	0	-1.7548610066660775	0	-1.7548610066660775	0	-1.419571438105432
SCC01_AACAGAATTACGCCAC	10	0	-1.077570536196399	0	-1.077570536196399	0	-0.7272276912887206
SCC01_AACAGACAACGAACAC	10	0	-1.077570536196399	0	-1.077570536196399	0	-0.7272276912887206
SCC01_AACAGACAAGTCTCAC	1	0	-0.6023590754190664	0	-0.6023590754190664	0	-0.30347369571141775
SCC01_AACAGACAATGCAATT	1	0	-0.6023590754190664	0	-0.6023590754190664	0	-0.30347369571141775
SCC01_AACAGACACCGGTTGT	7	0	-0.5466679703439565	0	-0.5466679703439565	0	-0.3871373786916955
SCC01_AACAGACAGCTCATTC	0	0	-2.339100578163198	0	-2.339100578163198	0	-1.759463200102948
SCC01_AACAGACAGGCACCTG	1	0	-0.6023590754190664	0	-0.6023590754190664	0	-0.30347369571141775
SCC01_AACAGACAGTCAGGTT	11	0	-1.8792298865903962	0	-1.8792298865903962	0	-1.0366629543073906
SCC01_AACAGACATCTTATTA	7	0	-0.5466679703439565	0	-0.5466679703439565	0	-0.3871373786916955
SCC01_AACAGACATGTTACTA	1	0	-0.6023590754190664	0	-0.6023590754190664	0	-0.30347369571141775
SCC01_AACAGACCAAGCAAGG	7	0	-0.5466679703439565	0	-0.5466679703439565	0	-0.3871373786916955
SCC01_AACAGACCAGGGTGGA	4	0	-1.7548610066660775	0	-1.7548610066660775	0	-1.419571438105432
SCC01_AACAGACCCGTACTAA	4	0	-1.7548610066660775	0	-1.7548610066660775	0	-1.419571438105432
SCC01_AACAGACCGCCATCGC	1	0	-0.6023590754190664	0	-0.6023590754190664	0	-0.30347369571141775
SCC01_AACAGACCGCTAATCA	7	0	-0.5466679703439565	0	-0.5466679703439565	0	-0.3871373786916955
SCC01_AACAGACCGGTAGGTA	20	0	0	0	0	0	0
SCC01_AACAGACCTATCCGAA	19	0	-0.27035106990111535	0	-0.27035106990111535	0	-0.2703510699011153
SCC01_AACAGACCTCAAAACG	1	0	-0.6023590754190664	0	-0.6023590754190664	0	-0.30347369571141775
SCC01_AACAGACCTGTCGGAG	4	0	-1.7548610066660775	0	-1.7548610066660775	0	-1.419571438105432
SCC01_AACAGACCTTGTGAAT	10	0	-1.077570536196399	0	-1.077570536196399	0	-0.7272276912887206
SCC01_AACAGACGAATGGTAA	1	0	-0.6023590754190664	0	-0.6023590754190664	0	-0.30347369571141775
SCC01_AACAGACGCAAAGAAA	4	0	-1.7548610066660775	0	-1.7548610066660775	0	-1.419571438105432
SCC01_AACAGACGCGCGAAGC	1	0	-0.6023590754190664	0	-0.6023590754190664	0	-0.30347369571141775
SCC01_AACAGACGGGCTGATT	7	0	-0.5466679703439565	0	-0.5466679703439565	0	-0.3871373786916955
SCC01_AACAGACGGGGTACCT	1	0	-0.6023590754190664	0	-0.6023590754190664	0	-0.30347369571141775
SCC01_AACAGACGTCCCTGGC	1	0	-0.6023590754190664	0	-0.6023590754190664	0	-0.30347369571141775
SCC01_AACAGACGTTTCTTAG	0	0	-2.339100578163198	0	-2.339100578163198	0	-1.759463200102948
SCC01_AACAGACTAAGTACTA	7	0	-0.5466679703439565	0	-0.5466679703439565	0	-0.3871373786916955
SCC01_AACAGACTAATTGCGA	7	0	-0.5466679703439565	0	-0.5466679703439565	0	-0.3871373786916955
SCC01_AACAGACTACAACACT	1	0	-0.6023590754190664	0	-0.6023590754190664	0	-0.30347369571141775
SCC01_AACAGACTCAGTTTGC	11	0	-1.8792298865903962	0	-1.8792298865903962	0	-1.0366629543073906
SCC01_AACAGACTCATCCGAT	7	0	-0.5466679703439565	0	-0.5466679703439565	0	-0.3871373786916955
SCC01_AACAGACTCGTACGAA	7	0	-0.5466679703439565	0	-0.5466679703439565	0	-0.3871373786916955
SCC01_AACAGACTCTGATCAA	1	0	-0.6023590754190664	0	-0.6023590754190664	0	-0.30347369571141775
SCC01_AACAGACTGAGAATGA	7	0	-0.5466679703439565	0	-0.5466679703439565	0	-0.3871373786916955
SCC01_AACAGACTGGTGGAAA	1	0	-0.6023590754190664	0	-0.6023590754190664	0	-0.30347369571141775
SCC01_AACAGACTTGGTTCGT	1	0	-0.6023590754190664	0	-0.6023590754190664	0	-0.30347369571141775
SCC01_AACAGACTTTAGTGCG	10	0	-1.077570536196399	0	-1.077570536196399	0	-0.7272276912887206
SCC01_AACAGAGAAACCACGA	1	0	-0.6023590754190664	0	-0.6023590754190664	0	-0.30347369571141775
SCC01_AACAGAGAATCCTCCT	7	0	-0.5466679703439565	0	-0.5466679703439565	0	-0.3871373786916955
SCC01_AACAGAGAATCTTGAC	7	0	-0.5466679703439565	0	-0.5466679703439565	0	-0.3871373786916955
SCC01_AACAGAGACCCTACCT	5	0	-2.9489222491957023	0	-2.9489222491957023	0	-1.196722288053854
SCC01_AACAGAGACCTCGCTG	7	0	-0.5466679703439565	0	-0.5466679703439565	0	-0.3871373786916955
SCC01_AACAGAGACGACCATG	7	0	-0.5466679703439565	0	-0.5466679703439565	0	-0.3871373786916955
SCC01_AACAGAGACGATTAAT	10	0	-1.077570536196399	0	-1.077570536196399	0	-0.7272276912887206
SCC01_AACAGAGACTAGTTGT	7	0	-0.5466679703439565	0	-0.5466679703439565	0	-0.3871373786916955
SCC01_AACAGAGATAGCTGGA	1	0	-0.6023590754190664	0	-0.6023590754190664	0	-0.30347369571141775
SCC01_AACAGAGATAGTGTCG	7	0	-0.5466679703439565	0	-0.5466679703439565	0	-0.3871373786916955
SCC01_AACAGAGCAATAATAA	1	0	-0.6023590754190664	0	-0.6023590754190664	0	-0.30347369571141775
SCC01_AACAGAGCAATCAAAC	10	0	-1.077570536196399	0	-1.077570536196399	0	-0.7272276912887206
SCC01_AACAGAGCAATCTACC	4	0	-1.7548610066660775	0	-1.7548610066660775	0	-1.419571438105432
SCC01_AACAGAGCCAAACCTG	7	0	-0.5466679703439565	0	-0.5466679703439565	0	-0.3871373786916955
SCC01_AACAGAGCCATCAGGC	13	0	-1.5398150366532755	0	-1.5398150366532755	0	-1.0425262567727172
SCC01_AACAGAGCCGGTGCAT	1	0	-0.6023590754190664	0	-0.6023590754190664	0	-0.30347369571141775
SCC01_AACAGAGCTATCACTA	0	0	-2.339100578163198	0	-2.339100578163198	0	-1.759463200102948
SCC01_AACAGAGCTTACCTGG	7	0	-0.5466679703439565	0	-0.5466679703439565	0	-0.3871373786916955
SCC01_AACAGAGGACAGTCCA	1	0	-0.6023590754190664	0	-0.6023590754190664	0	-0.30347369571141775
SCC01_AACAGAGGAGACTCCT	19	0	-0.27035106990111535	0	-0.27035106990111535	0	-0.2703510699011153
SCC01_AACAGAGGCGTTTCAG	7	0	-0.5466679703439565	0	-0.5466679703439565	0	-0.3871373786916955
SCC01_AACAGAGGCTACAGAG	1	0	-0.6023590754190664	0	-0.6023590754190664	0	-0.30347369571141775
SCC01_AACAGAGGGCCCTCCA	4	0	-1.7548610066660775	0	-1.7548610066660775	0	-1.419571438105432
SCC01_AACAGAGGGCCCTCTC	7	0	-0.5466679703439565	0	-0.5466679703439565	0	-0.3871373786916955
SCC01_AACAGAGGGGCGATCT	7	0	-0.5466679703439565	0	-0.5466679703439565	0	-0.3871373786916955
SCC01_AACAGAGGGGCTCTGT	1	0	-0.6023590754190664	0	-0.6023590754190664	0	-0.30347369571141775
SCC01_AACAGAGGTAATCACA	11	0	-1.8792298865903962	0	-1.8792298865903962	0	-1.0366629543073906
SCC01_AACAGAGGTCGAGTCA	1	0	-0.6023590754190664	0	-0.6023590754190664	0	-0.30347369571141775
SCC01_AACAGAGTAAAGACTC	1	0	-0.6023590754190664	0	-0.6023590754190664	0	-0.30347369571141775
SCC01_AACAGAGTAGTTCCAC	7	0	-0.5466679703439565	0	-0.5466679703439565	0	-0.3871373786916955
SCC01_AACAGAGTCTTATCCT	1	0	-0.6023590754190664	0	-0.6023590754190664	0	-0.30347369571141775
SCC01_AACAGAGTGTATTCTG	11	0	-1.8792298865903962	0	-1.8792298865903962	0	-1.0366629543073906
SCC01_AACAGAGTTAAAAAGC	18	0	-0.3304769539088111	0	-0.3304769539088111	0	-0.33047695390881104
SCC01_AACAGAGTTATTATAC	7	0	-0.5466679703439565	0	-0.5466679703439565	0	-0.3871373786916955
SCC01_AACAGATACCTGCTTC	4	0	-1.7548610066660775	0	-1.7548610066660775	0	-1.419571438105432
SCC01_AACAGATATGTAGCAC	5	0	-2.9489222491957023	0	-2.9489222491957023	0	-1.196722288053854
SCC01_AACAGATCAGGTTCCA	10	0	-1.077570536196399	0	-1.077570536196399	0	-0.7272276912887206
SCC01_AACAGATCCGATATAA	1	0	-0.6023590754190664	0	-0.6023590754190664	0	-0.30347369571141775
SCC01_AACAGATCTACTTACG	4	0	-1.7548610066660775	0	-1.7548610066660775	0	-1.419571438105432
SCC01_AACAGATCTCTGCAGA	7	0	-0.5466679703439565	0	-0.5466679703439565	0	-0.3871373786916955
SCC01_AACAGATCTTAAGTAT	7	0	-0.5466679703439565	0	-0.5466679703439565	0	-0.3871373786916955
SCC01_AACAGATGAAGGTAGC	0	0	-2.339100578163198	0	-2.339100578163198	0	-1.759463200102948
SCC01_AACAGATGAGCTATAG	1	0	-0.6023590754190664	0	-0.6023590754190664	0	-0.30347369571141775
SCC01_AACAGATGCCGCTTAT	5	0	-2.9489222491957023	0	-2.9489222491957023	0	-1.196722288053854
SCC01_AACAGATGCTAGTATC	4	0	-1.7548610066660775	0	-1.7548610066660775	0	-1.419571438105432
SCC01_AACAGATGCTCAAAGG	5	0	-2.9489222491957023	0	-2.9489222491957023	0	-1.196722288053854
SCC01_AACAGATGCTCGGTAG	7	0	-0.5466679703439565	0	-0.5466679703439565	0	-0.3871373786916955
SCC01_AACAGATGGGGGAGAA	10	0	-1.077570536196399	0	-1.077570536196399	0	-0.7272276912887206
SCC01_AACAGATTAAGGAAGG	5	0	-2.9489222491957023	0	-2.9489222491957023	0	-1.196722288053854
SCC01_AACAGATTAGAAGTTA	1	0	-0.6023590754190664	0	-0.6023590754190664	0	-0.30347369571141775
SCC01_AACAGATTCCACTCTT	1	0	-0.6023590754190664	0	-0.6023590754190664	0	-0.30347369571141775
SCC01_AACAGATTTCCTTTCT	1	0	-0.6023590754190664	0	-0.6023590754190664	0	-0.30347369571141775
SCC01_AACAGCAATATCAACA	7	0	-0.5466679703439565	0	-0.5466679703439565	0	-0.3871373786916955
SCC01_AACAGCACAACCCTTT	7	0	-0.5466679703439565	0	-0.5466679703439565	0	-0.3871373786916955
SCC01_AACAGCACAAGACTCA	1	0	-0.6023590754190664	0	-0.6023590754190664	0	-0.30347369571141775
SCC01_AACAGCACAATCCTAA	7	0	-0.5466679703439565	0	-0.5466679703439565	0	-0.3871373786916955
SCC01_AACAGCACCAAGGCAA	4	0	-1.7548610066660775	0	-1.7548610066660775	0	-1.419571438105432
SCC01_AACAGCACCTACTCAT	5	0	-2.9489222491957023	0	-2.9489222491957023	0	-1.196722288053854
SCC01_AACAGCACGATAGGAT	7	0	-0.5466679703439565	0	-0.5466679703439565	0	-0.3871373786916955
SCC01_AACAGCACGCGACGCG	7	0	-0.5466679703439565	0	-0.5466679703439565	0	-0.3871373786916955
SCC01_AACAGCACGGGGAGGA	7	0	-0.5466679703439565	0	-0.5466679703439565	0	-0.3871373786916955
SCC01_AACAGCACTTGTGAGT	1	0	-0.6023590754190664	0	-0.6023590754190664	0	-0.30347369571141775
SCC01_AACAGCAGATGGGCCA	7	0	-0.5466679703439565	0	-0.5466679703439565	0	-0.3871373786916955
SCC01_AACAGCAGCGGTGTTA	1	0	-0.6023590754190664	0	-0.6023590754190664	0	-0.30347369571141775
SCC01_AACAGCAGCGTTCGAT	1	0	-0.6023590754190664	0	-0.6023590754190664	0	-0.30347369571141775
SCC01_AACAGCAGGGCAGCAA	1	0	-0.6023590754190664	0	-0.6023590754190664	0	-0.30347369571141775
SCC01_AACAGCAGGTTAAAGT	7	0	-0.5466679703439565	0	-0.5466679703439565	0	-0.3871373786916955
SCC01_AACAGCAGTCGTCTCG	20	0	0	0	0	0	0
SCC01_AACAGCATACGTATTT	4	0	-1.7548610066660775	0	-1.7548610066660775	0	-1.419571438105432
SCC01_AACAGCATACTCTAGA	1	0	-0.6023590754190664	0	-0.6023590754190664	0	-0.30347369571141775
SCC01_AACAGCATAGGAATGG	1	0	-0.6023590754190664	0	-0.6023590754190664	0	-0.30347369571141775
SCC01_AACAGCATGCAATTTG	7	0	-0.5466679703439565	0	-0.5466679703439565	0	-0.3871373786916955
SCC01_AACAGCCAAGATACCA	7	0	-0.5466679703439565	0	-0.5466679703439565	0	-0.3871373786916955
SCC01_AACAGCCAATAATAGT	5	0	-2.9489222491957023	0	-2.9489222491957023	0	-1.196722288053854
SCC01_AACAGCCACAACGGCA	7	0	-0.5466679703439565	0	-0.5466679703439565	0	-0.3871373786916955
SCC01_AACAGCCACACTTTTC	7	0	-0.5466679703439565	0	-0.5466679703439565	0	-0.3871373786916955
SCC01_AACAGCCACTTATCTC	1	0	-0.6023590754190664	0	-0.6023590754190664	0	-0.30347369571141775
SCC01_AACAGCCAGATAATTA	1	0	-0.6023590754190664	0	-0.6023590754190664	0	-0.30347369571141775
SCC01_AACAGCCAGATCACCG	18	0	-0.3304769539088111	0	-0.3304769539088111	0	-0.33047695390881104
SCC01_AACAGCCAGCGGAAGT	1	0	-0.6023590754190664	0	-0.6023590754190664	0	-0.30347369571141775
SCC01_AACAGCCATGTACATG	7	0	-0.5466679703439565	0	-0.5466679703439565	0	-0.3871373786916955
SCC01_AACAGCCCACCCAGAG	7	0	-0.5466679703439565	0	-0.5466679703439565	0	-0.3871373786916955
SCC01_AACAGCCCAGCCGTAA	7	0	-0.5466679703439565	0	-0.5466679703439565	0	-0.3871373786916955
SCC01_AACAGCCCCTGGAATT	1	0	-0.6023590754190664	0	-0.6023590754190664	0	-0.30347369571141775
SCC01_AACAGCCCGCGGTGGG	7	0	-0.5466679703439565	0	-0.5466679703439565	0	-0.3871373786916955
SCC01_AACAGCCCGGGTTCCA	0	0	-2.339100578163198	0	-2.339100578163198	0	-1.759463200102948
SCC01_AACAGCCCTCGACAGA	20	0	0	0	0	0	0
SCC01_AACAGCCCTTAATTTT	10	0	-1.077570536196399	0	-1.077570536196399	0	-0.7272276912887206
SCC01_AACAGCCGATGGCCAA	7	0	-0.5466679703439565	0	-0.5466679703439565	0	-0.3871373786916955
SCC01_AACAGCCGCTAATGTC	4	0	-1.7548610066660775	0	-1.7548610066660775	0	-1.419571438105432
SCC01_AACAGCCGGGTGACCG	7	0	-0.5466679703439565	0	-0.5466679703439565	0	-0.3871373786916955
SCC01_AACAGCCGGTTAAGCA	5	0	-2.9489222491957023	0	-2.9489222491957023	0	-1.196722288053854
SCC01_AACAGCCGTATAAAGA	10	0	-1.077570536196399	0	-1.077570536196399	0	-0.7272276912887206
SCC01_AACAGCCTCATAGGTG	7	0	-0.5466679703439565	0	-0.5466679703439565	0	-0.3871373786916955
SCC01_AACAGCCTCATGGTTG	11	0	-1.8792298865903962	0	-1.8792298865903962	0	-1.0366629543073906
SCC01_AACAGCCTTAAACTGT	7	0	-0.5466679703439565	0	-0.5466679703439565	0	-0.3871373786916955
SCC01_AACAGCCTTTGGATGC	7	0	-0.5466679703439565	0	-0.5466679703439565	0	-0.3871373786916955
SCC01_AACAGCGAACGTAGCT	10	0	-1.077570536196399	0	-1.077570536196399	0	-0.7272276912887206
SCC01_AACAGCGACAGGTGCC	4	0	-1.7548610066660775	0	-1.7548610066660775	0	-1.419571438105432
SCC01_AACAGCGACAGTTTCC	7	0	-0.5466679703439565	0	-0.5466679703439565	0	-0.3871373786916955
SCC01_AACAGCGACCCTGTCT	1	0	-0.6023590754190664	0	-0.6023590754190664	0	-0.30347369571141775
SCC01_AACAGCGAGTTTGCTG	0	0	-2.339100578163198	0	-2.339100578163198	0	-1.759463200102948
SCC01_AACAGCGGCCGGTGCG	4	0	-1.7548610066660775	0	-1.7548610066660775	0	-1.419571438105432
SCC01_AACAGCGGCGGTACTT	0	0	-2.339100578163198	0	-2.339100578163198	0	-1.759463200102948
SCC01_AACAGCGGCTTTCAGG	7	0	-0.5466679703439565	0	-0.5466679703439565	0	-0.3871373786916955
SCC01_AACAGCGGGGTCACGA	10	0	-1.077570536196399	0	-1.077570536196399	0	-0.7272276912887206
SCC01_AACAGCGGTATTTGTT	7	0	-0.5466679703439565	0	-0.5466679703439565	0	-0.3871373786916955
SCC01_AACAGCGGTGAAACTG	7	0	-0.5466679703439565	0	-0.5466679703439565	0	-0.3871373786916955
SCC01_AACAGCGTGCCCTTCG	1	0	-0.6023590754190664	0	-0.6023590754190664	0	-0.30347369571141775
SCC01_AACAGCGTGCTCTTAA	10	0	-1.077570536196399	0	-1.077570536196399	0	-0.7272276912887206
SCC01_AACAGCGTTATCTGGG	10	0	-1.077570536196399	0	-1.077570536196399	0	-0.7272276912887206
SCC01_AACAGCTAATAGAGCT	1	0	-0.6023590754190664	0	-0.6023590754190664	0	-0.30347369571141775
SCC01_AACAGCTAGAGAGCCG	5	0	-2.9489222491957023	0	-2.9489222491957023	0	-1.196722288053854
SCC01_AACAGCTATCCTGTGA	10	0	-1.077570536196399	0	-1.077570536196399	0	-0.7272276912887206
SCC01_AACAGCTATCTCTGAT	7	0	-0.5466679703439565	0	-0.5466679703439565	0	-0.3871373786916955
SCC01_AACAGCTCCCATGATG	7	0	-0.5466679703439565	0	-0.5466679703439565	0	-0.3871373786916955
SCC01_AACAGCTCCCGCAGAC	0	0	-2.339100578163198	0	-2.339100578163198	0	-1.759463200102948
SCC01_AACAGCTCGATTTTAC	7	0	-0.5466679703439565	0	-0.5466679703439565	0	-0.3871373786916955
SCC01_AACAGCTCGGTCCGGG	14	0	-1.9059688750859762	0	-1.9059688750859762	0	-1.1910236616574161
SCC01_AACAGCTGATGTAAGG	1	0	-0.6023590754190664	0	-0.6023590754190664	0	-0.30347369571141775
SCC01_AACAGCTGCATGCCTA	7	0	-0.5466679703439565	0	-0.5466679703439565	0	-0.3871373786916955
SCC01_AACAGCTGCATGCGAC	4	0	-1.7548610066660775	0	-1.7548610066660775	0	-1.419571438105432
SCC01_AACAGCTGCCGAAACG	0	0	-2.339100578163198	0	-2.339100578163198	0	-1.759463200102948
SCC01_AACAGCTGGAGCCCTT	4	0	-1.7548610066660775	0	-1.7548610066660775	0	-1.419571438105432
SCC01_AACAGCTGGATCCGTC	5	0	-2.9489222491957023	0	-2.9489222491957023	0	-1.196722288053854
SCC01_AACAGCTGTTATACAG	13	0	-1.5398150366532755	0	-1.5398150366532755	0	-1.0425262567727172
SCC01_AACAGCTTAATGAAAA	1	0	-0.6023590754190664	0	-0.6023590754190664	0	-0.30347369571141775
SCC01_AACAGCTTATAACACG	7	0	-0.5466679703439565	0	-0.5466679703439565	0	-0.3871373786916955
SCC01_AACAGCTTTCTATGGG	4	0	-1.7548610066660775	0	-1.7548610066660775	0	-1.419571438105432
SCC01_AACAGCTTTGCGCACA	6	0	-4.240534497215935	0	-4.240534497215935	0	-2.0556234660823955
SCC01_AACAGGAACCACGCAT	0	0	-2.339100578163198	0	-2.339100578163198	0	-1.759463200102948
SCC01_AACAGGAAGTTTTGAG	1	0	-0.6023590754190664	0	-0.6023590754190664	0	-0.30347369571141775
SCC01_AACAGGAATGGGATCC	1	0	-0.6023590754190664	0	-0.6023590754190664	0	-0.30347369571141775
SCC01_AACAGGAATGTCTTTA	4	0	-1.7548610066660775	0	-1.7548610066660775	0	-1.419571438105432
SCC01_AACAGGACAACCATCC	7	0	-0.5466679703439565	0	-0.5466679703439565	0	-0.3871373786916955
SCC01_AACAGGACCCCTTCGC	7	0	-0.5466679703439565	0	-0.5466679703439565	0	-0.3871373786916955
SCC01_AACAGGACCGAGGATG	1	0	-0.6023590754190664	0	-0.6023590754190664	0	-0.30347369571141775
SCC01_AACAGGACCTATGTCG	0	0	-2.339100578163198	0	-2.339100578163198	0	-1.759463200102948
SCC01_AACAGGACTACCGAAG	4	0	-1.7548610066660775	0	-1.7548610066660775	0	-1.419571438105432
SCC01_AACAGGAGAACCAAGC	7	0	-0.5466679703439565	0	-0.5466679703439565	0	-0.3871373786916955
SCC01_AACAGGAGACAAGCCG	4	0	-1.7548610066660775	0	-1.7548610066660775	0	-1.419571438105432
SCC01_AACAGGAGAGAAGCGA	14	0	-1.9059688750859762	0	-1.9059688750859762	0	-1.1910236616574161
SCC01_AACAGGAGCATCGGTA	7	0	-0.5466679703439565	0	-0.5466679703439565	0	-0.3871373786916955
SCC01_AACAGGAGCGATGCAG	10	0	-1.077570536196399	0	-1.077570536196399	0	-0.7272276912887206
SCC01_AACAGGAGGGGGCACA	7	0	-0.5466679703439565	0	-0.5466679703439565	0	-0.3871373786916955
SCC01_AACAGGAGTGAGGTAA	7	0	-0.5466679703439565	0	-0.5466679703439565	0	-0.3871373786916955
SCC01_AACAGGATAATCCCGA	7	0	-0.5466679703439565	0	-0.5466679703439565	0	-0.3871373786916955
SCC01_AACAGGATCCAAATTG	7	0	-0.5466679703439565	0	-0.5466679703439565	0	-0.3871373786916955
SCC01_AACAGGATCTGTTGTT	4	0	-1.7548610066660775	0	-1.7548610066660775	0	-1.419571438105432
SCC01_AACAGGATGGGAGGGG	4	0	-1.7548610066660775	0	-1.7548610066660775	0	-1.419571438105432
SCC01_AACAGGATTTCTGCCG	4	0	-1.7548610066660775	0	-1.7548610066660775	0	-1.419571438105432
SCC01_AACAGGCAAAACTTGA	19	0	-0.27035106990111535	0	-0.27035106990111535	0	-0.2703510699011153
SCC01_AACAGGCAAGACGTTA	10	0	-1.077570536196399	0	-1.077570536196399	0	-0.7272276912887206
SCC01_AACAGGCAAGCCGCCT	1	0	-0.6023590754190664	0	-0.6023590754190664	0	-0.30347369571141775
SCC01_AACAGGCAGGTGTGTA	1	0	-0.6023590754190664	0	-0.6023590754190664	0	-0.30347369571141775
SCC01_AACAGGCCAAATACAC	1	0	-0.6023590754190664	0	-0.6023590754190664	0	-0.30347369571141775
SCC01_AACAGGCCAAGTGAAT	1	0	-0.6023590754190664	0	-0.6023590754190664	0	-0.30347369571141775
SCC01_AACAGGCCATTCGGGC	1	0	-0.6023590754190664	0	-0.6023590754190664	0	-0.30347369571141775
SCC01_AACAGGCCCGTTAAGT	7	0	-0.5466679703439565	0	-0.5466679703439565	0	-0.3871373786916955
SCC01_AACAGGCCTGACGTTC	7	0	-0.5466679703439565	0	-0.5466679703439565	0	-0.3871373786916955
SCC01_AACAGGCGAGCGAGAA	1	0	-0.6023590754190664	0	-0.6023590754190664	0	-0.30347369571141775
SCC01_AACAGGCGATTTTTTC	10	0	-1.077570536196399	0	-1.077570536196399	0	-0.7272276912887206
SCC01_AACAGGCGCTCCGACT	7	0	-0.5466679703439565	0	-0.5466679703439565	0	-0.3871373786916955
SCC01_AACAGGCGGAACGCAG	1	0	-0.6023590754190664	0	-0.6023590754190664	0	-0.30347369571141775
SCC01_AACAGGCTACCTTTGT	26	0	0	0	0	0	0
SCC01_AACAGGCTAGTAGTAA	1	0	-0.6023590754190664	0	-0.6023590754190664	0	-0.30347369571141775
SCC01_AACAGGCTTAACACTG	5	0	-2.9489222491957023	0	-2.9489222491957023	0	-1.196722288053854
SCC01_AACAGGCTTAATGTCG	11	0	-1.8792298865903962	0	-1.8792298865903962	0	-1.0366629543073906
SCC01_AACAGGCTTCTATTCC	7	0	-0.5466679703439565	0	-0.5466679703439565	0	-0.3871373786916955
SCC01_AACAGGCTTTGATTAT	7	0	-0.5466679703439565	0	-0.5466679703439565	0	-0.3871373786916955
SCC01_AACAGGGACAGCCTTA	7	0	-0.5466679703439565	0	-0.5466679703439565	0	-0.3871373786916955
SCC01_AACAGGGATAATATAA	4	0	-1.7548610066660775	0	-1.7548610066660775	0	-1.419571438105432
SCC01_AACAGGGCACCGTCGC	0	0	-2.339100578163198	0	-2.339100578163198	0	-1.759463200102948
SCC01_AACAGGGCCGAGTCTT	0	0	-2.339100578163198	0	-2.339100578163198	0	-1.759463200102948
SCC01_AACAGGGCCGCTGTAA	7	0	-0.5466679703439565	0	-0.5466679703439565	0	-0.3871373786916955
SCC01_AACAGGGCCGCTGTGA	1	0	-0.6023590754190664	0	-0.6023590754190664	0	-0.30347369571141775
SCC01_AACAGGGCCGGATTTT	1	0	-0.6023590754190664	0	-0.6023590754190664	0	-0.30347369571141775
SCC01_AACAGGGCGTTTCCTT	1	0	-0.6023590754190664	0	-0.6023590754190664	0	-0.30347369571141775
SCC01_AACAGGGGACAAACCT	4	0	-1.7548610066660775	0	-1.7548610066660775	0	-1.419571438105432
SCC01_AACAGGGGCTGAGTAT	7	0	-0.5466679703439565	0	-0.5466679703439565	0	-0.3871373786916955
SCC01_AACAGGGTCCCTCGAT	1	0	-0.6023590754190664	0	-0.6023590754190664	0	-0.30347369571141775
SCC01_AACAGGGTCCGACCCT	7	0	-0.5466679703439565	0	-0.5466679703439565	0	-0.3871373786916955
SCC01_AACAGGGTCCGGTTAG	7	0	-0.5466679703439565	0	-0.5466679703439565	0	-0.3871373786916955
SCC01_AACAGGGTCCTCATAG	1	0	-0.6023590754190664	0	-0.6023590754190664	0	-0.30347369571141775
SCC01_AACAGGGTCTTAGGGC	1	0	-0.6023590754190664	0	-0.6023590754190664	0	-0.30347369571141775
SCC01_AACAGGGTTCTTAGGC	10	0	-1.077570536196399	0	-1.077570536196399	0	-0.7272276912887206
SCC01_AACAGGGTTTCTGAAG	1	0	-0.6023590754190664	0	-0.6023590754190664	0	-0.30347369571141775
SCC01_AACAGGTAACCTAGCA	1	0	-0.6023590754190664	0	-0.6023590754190664	0	-0.30347369571141775
SCC01_AACAGGTAATTTGTAC	7	0	-0.5466679703439565	0	-0.5466679703439565	0	-0.3871373786916955
SCC01_AACAGGTAGACGGCAC	1	0	-0.6023590754190664	0	-0.6023590754190664	0	-0.30347369571141775
SCC01_AACAGGTAGCGTCAGT	1	0	-0.6023590754190664	0	-0.6023590754190664	0	-0.30347369571141775
SCC01_AACAGGTAGTTAAAGT	1	0	-0.6023590754190664	0	-0.6023590754190664	0	-0.30347369571141775
SCC01_AACAGGTATCCGCGAG	19	0	-0.27035106990111535	0	-0.27035106990111535	0	-0.2703510699011153
SCC01_AACAGGTATGAAAGGA	4	0	-1.7548610066660775	0	-1.7548610066660775	0	-1.419571438105432
SCC01_AACAGGTATTCGAACA	7	0	-0.5466679703439565	0	-0.5466679703439565	0	-0.3871373786916955
SCC01_AACAGGTATTTTTGAG	7	0	-0.5466679703439565	0	-0.5466679703439565	0	-0.3871373786916955
SCC01_AACAGGTCACACCATT	10	0	-1.077570536196399	0	-1.077570536196399	0	-0.7272276912887206
SCC01_AACAGGTCCATCGGCC	7	0	-0.5466679703439565	0	-0.5466679703439565	0	-0.3871373786916955
SCC01_AACAGGTCGATTGCCC	10	0	-1.077570536196399	0	-1.077570536196399	0	-0.7272276912887206
SCC01_AACAGGTGCGAGAATA	7	0	-0.5466679703439565	0	-0.5466679703439565	0	-0.3871373786916955
SCC01_AACAGGTGCGGCACTC	4	0	-1.7548610066660775	0	-1.7548610066660775	0	-1.419571438105432
SCC01_AACAGGTGGACGGTGA	7	0	-0.5466679703439565	0	-0.5466679703439565	0	-0.3871373786916955
SCC01_AACAGGTGGGCGATAC	4	0	-1.7548610066660775	0	-1.7548610066660775	0	-1.419571438105432
SCC01_AACAGGTGTACGGGTT	19	0	-0.27035106990111535	0	-0.27035106990111535	0	-0.2703510699011153
SCC01_AACAGGTTAAGCGCTC	1	0	-0.6023590754190664	0	-0.6023590754190664	0	-0.30347369571141775
SCC01_AACAGGTTCGAAGCCA	7	0	-0.5466679703439565	0	-0.5466679703439565	0	-0.3871373786916955
SCC01_AACAGGTTTATGACAT	5	0	-2.9489222491957023	0	-2.9489222491957023	0	-1.196722288053854
SCC01_AACAGGTTTTTGCTAA	7	0	-0.5466679703439565	0	-0.5466679703439565	0	-0.3871373786916955
SCC01_AACAGTAAACTTTGGG	1	0	-0.6023590754190664	0	-0.6023590754190664	0	-0.30347369571141775
SCC01_AACAGTAAATATCGCG	1	0	-0.6023590754190664	0	-0.6023590754190664	0	-0.30347369571141775
SCC01_AACAGTAACATTCGCA	0	0	-2.339100578163198	0	-2.339100578163198	0	-1.759463200102948
SCC01_AACAGTAACCTGTTAA	1	0	-0.6023590754190664	0	-0.6023590754190664	0	-0.30347369571141775
SCC01_AACAGTAAGTACGCAA	7	0	-0.5466679703439565	0	-0.5466679703439565	0	-0.3871373786916955
SCC01_AACAGTAAGTCCAAGC	1	0	-0.6023590754190664	0	-0.6023590754190664	0	-0.30347369571141775
SCC01_AACAGTAATGGGGTGC	1	0	-0.6023590754190664	0	-0.6023590754190664	0	-0.30347369571141775
SCC01_AACAGTACCCTAGATT	4	0	-1.7548610066660775	0	-1.7548610066660775	0	-1.419571438105432
SCC01_AACAGTACCGCCCTGG	4	0	-1.7548610066660775	0	-1.7548610066660775	0	-1.419571438105432
SCC01_AACAGTACCGCTACTC	7	0	-0.5466679703439565	0	-0.5466679703439565	0	-0.3871373786916955
SCC01_AACAGTACGAGCACCG	7	0	-0.5466679703439565	0	-0.5466679703439565	0	-0.3871373786916955
SCC01_AACAGTACGCAGTACT	5	0	-2.9489222491957023	0	-2.9489222491957023	0	-1.196722288053854
SCC01_AACAGTAGAGTCTTTG	1	0	-0.6023590754190664	0	-0.6023590754190664	0	-0.30347369571141775
SCC01_AACAGTAGCGGAAAAA	23	0	0	0	0	0	0
SCC01_AACAGTAGGAGCCACT	4	0	-1.7548610066660775	0	-1.7548610066660775	0	-1.419571438105432
SCC01_AACAGTAGTCATGGTT	1	0	-0.6023590754190664	0	-0.6023590754190664	0	-0.30347369571141775
SCC01_AACAGTATAGGTGTAT	7	0	-0.5466679703439565	0	-0.5466679703439565	0	-0.3871373786916955
SCC01_AACAGTATATTCCACT	1	0	-0.6023590754190664	0	-0.6023590754190664	0	-0.30347369571141775
SCC01_AACAGTATCAGTAAGA	10	0	-1.077570536196399	0	-1.077570536196399	0	-0.7272276912887206
SCC01_AACAGTCAGAACCTTG	7	0	-0.5466679703439565	0	-0.5466679703439565	0	-0.3871373786916955
SCC01_AACAGTCATCGTTCCA	11	0	-1.8792298865903962	0	-1.8792298865903962	0	-1.0366629543073906
SCC01_AACAGTCATGTGTCAA	7	0	-0.5466679703439565	0	-0.5466679703439565	0	-0.3871373786916955
SCC01_AACAGTCCAAATGCTG	1	0	-0.6023590754190664	0	-0.6023590754190664	0	-0.30347369571141775
SCC01_AACAGTCCTGAAACGC	13	0	-1.5398150366532755	0	-1.5398150366532755	0	-1.0425262567727172
SCC01_AACAGTCGAGATGCAT	1	0	-0.6023590754190664	0	-0.6023590754190664	0	-0.30347369571141775
SCC01_AACAGTCGAGGAGGAT	4	0	-1.7548610066660775	0	-1.7548610066660775	0	-1.419571438105432
SCC01_AACAGTCGCCTTTATC	4	0	-1.7548610066660775	0	-1.7548610066660775	0	-1.419571438105432
SCC01_AACAGTCGGGGAAATT	11	0	-1.8792298865903962	0	-1.8792298865903962	0	-1.0366629543073906
SCC01_AACAGTCGGTGCGGAT	7	0	-0.5466679703439565	0	-0.5466679703439565	0	-0.3871373786916955
SCC01_AACAGTCTGCCAAATC	1	0	-0.6023590754190664	0	-0.6023590754190664	0	-0.30347369571141775
SCC01_AACAGTGAACCCCGAA	7	0	-0.5466679703439565	0	-0.5466679703439565	0	-0.3871373786916955
SCC01_AACAGTGCGCGATCCG	7	0	-0.5466679703439565	0	-0.5466679703439565	0	-0.3871373786916955
SCC01_AACAGTGCTTCTTCTA	1	0	-0.6023590754190664	0	-0.6023590754190664	0	-0.30347369571141775
SCC01_AACAGTGGACATGGGA	19	0	-0.27035106990111535	0	-0.27035106990111535	0	-0.2703510699011153
SCC01_AACAGTGTAGTGTTGA	4	0	-1.7548610066660775	0	-1.7548610066660775	0	-1.419571438105432
SCC01_AACAGTTACAGCTTTT	1	0	-0.6023590754190664	0	-0.6023590754190664	0	-0.30347369571141775
SCC01_AACAGTTAGACTCAGA	7	0	-0.5466679703439565	0	-0.5466679703439565	0	-0.3871373786916955
SCC01_AACAGTTCAAACATTC	4	0	-1.7548610066660775	0	-1.7548610066660775	0	-1.419571438105432
SCC01_AACAGTTCACGTCTCT	1	0	-0.6023590754190664	0	-0.6023590754190664	0	-0.30347369571141775
SCC01_AACAGTTCAGAGGGTG	1	0	-0.6023590754190664	0	-0.6023590754190664	0	-0.30347369571141775
SCC01_AACAGTTCCCGTTTGA	15	0	-2.7240476796288737	0	-2.7240476796288737	0	-0.8785630692708101
SCC01_AACAGTTCGACGGAGC	1	0	-0.6023590754190664	0	-0.6023590754190664	0	-0.30347369571141775
SCC01_AACAGTTCGTACCTAA	1	0	-0.6023590754190664	0	-0.6023590754190664	0	-0.30347369571141775
SCC01_AACAGTTCTGCCATTT	19	0	-0.27035106990111535	0	-0.27035106990111535	0	-0.2703510699011153
SCC01_AACAGTTGAAATGTGG	7	0	-0.5466679703439565	0	-0.5466679703439565	0	-0.3871373786916955
SCC01_AACAGTTGCGTTGGGC	6	0	-4.240534497215935	0	-4.240534497215935	0	-2.0556234660823955
SCC01_AACAGTTGGAAGTGCC	10	0	-1.077570536196399	0	-1.077570536196399	0	-0.7272276912887206
SCC01_AACAGTTGGTAAACTG	7	0	-0.5466679703439565	0	-0.5466679703439565	0	-0.3871373786916955
SCC01_AACAGTTGGTAGACAA	1	0	-0.6023590754190664	0	-0.6023590754190664	0	-0.30347369571141775
SCC01_AACAGTTGGTCCAGGC	4	0	-1.7548610066660775	0	-1.7548610066660775	0	-1.419571438105432
SCC01_AACAGTTGTCACATAG	14	0	-1.9059688750859762	0	-1.9059688750859762	0	-1.1910236616574161
SCC01_AACAGTTGTTCGTAGG	7	0	-0.5466679703439565	0	-0.5466679703439565	0	-0.3871373786916955
SCC01_AACAGTTTCAACCATA	4	0	-1.7548610066660775	0	-1.7548610066660775	0	-1.419571438105432
SCC01_AACAGTTTCCTCAACC	4	0	-1.7548610066660775	0	-1.7548610066660775	0	-1.419571438105432
SCC01_AACAGTTTCGACATCC	7	0	-0.5466679703439565	0	-0.5466679703439565	0	-0.3871373786916955
SCC01_AACAGTTTGCGTTGTG	10	0	-1.077570536196399	0	-1.077570536196399	0	-0.7272276912887206
SCC01_AACAGTTTTACTGCTG	4	0	-1.7548610066660775	0	-1.7548610066660775	0	-1.419571438105432
SCC01_AACAGTTTTTAAACGC	13	0	-1.5398150366532755	0	-1.5398150366532755	0	-1.0425262567727172
SCC01_AACATAAAACTAGGCT	1	0	-0.6023590754190664	0	-0.6023590754190664	0	-0.30347369571141775
SCC01_AACATAAAGGAGGGCC	1	0	-0.6023590754190664	0	-0.6023590754190664	0	-0.30347369571141775
SCC01_AACATAAATTCTGATC	10	0	-1.077570536196399	0	-1.077570536196399	0	-0.7272276912887206
SCC01_AACATAACAAGTATGA	1	0	-0.6023590754190664	0	-0.6023590754190664	0	-0.30347369571141775
SCC01_AACATAACCCCATCAC	7	0	-0.5466679703439565	0	-0.5466679703439565	0	-0.3871373786916955
SCC01_AACATAACCGGGAGTG	0	0	-2.339100578163198	0	-2.339100578163198	0	-1.759463200102948
SCC01_AACATAACTGTGGCGC	1	0	-0.6023590754190664	0	-0.6023590754190664	0	-0.30347369571141775
SCC01_AACATAAGAAAGGTGT	1	0	-0.6023590754190664	0	-0.6023590754190664	0	-0.30347369571141775
SCC01_AACATAAGAGAGGTAG	10	0	-1.077570536196399	0	-1.077570536196399	0	-0.7272276912887206
SCC01_AACATAAGTATAAAAT	10	0	-1.077570536196399	0	-1.077570536196399	0	-0.7272276912887206
SCC01_AACATAAGTGCACTCT	4	0	-1.7548610066660775	0	-1.7548610066660775	0	-1.419571438105432
SCC01_AACATAATCCATGTGA	7	0	-0.5466679703439565	0	-0.5466679703439565	0	-0.3871373786916955
SCC01_AACATAATGGGTGTTC	4	0	-1.7548610066660775	0	-1.7548610066660775	0	-1.419571438105432
SCC01_AACATAATTGTTCCTG	23	0	0	0	0	0	0
SCC01_AACATAATTTTCTGGT	10	0	-1.077570536196399	0	-1.077570536196399	0	-0.7272276912887206
SCC01_AACATACAACCATCGA	7	0	-0.5466679703439565	0	-0.5466679703439565	0	-0.3871373786916955
SCC01_AACATACACATCAGGA	5	0	-2.9489222491957023	0	-2.9489222491957023	0	-1.196722288053854
SCC01_AACATACAGTTGTGTT	7	0	-0.5466679703439565	0	-0.5466679703439565	0	-0.3871373786916955
SCC01_AACATACATACATGTT	0	0	-2.339100578163198	0	-2.339100578163198	0	-1.759463200102948
SCC01_AACATACATGTATCGT	7	0	-0.5466679703439565	0	-0.5466679703439565	0	-0.3871373786916955
SCC01_AACATACCACAGCGAG	7	0	-0.5466679703439565	0	-0.5466679703439565	0	-0.3871373786916955
SCC01_AACATACCAGCCCATA	11	0	-1.8792298865903962	0	-1.8792298865903962	0	-1.0366629543073906
SCC01_AACATACCAGCGTTCG	0	0	-2.339100578163198	0	-2.339100578163198	0	-1.759463200102948
SCC01_AACATACCCAATATCG	1	0	-0.6023590754190664	0	-0.6023590754190664	0	-0.30347369571141775
SCC01_AACATACCCGCCGCGC	7	0	-0.5466679703439565	0	-0.5466679703439565	0	-0.3871373786916955
SCC01_AACATACCGTCGTATC	1	0	-0.6023590754190664	0	-0.6023590754190664	0	-0.30347369571141775
SCC01_AACATACGTGTCAGGG	7	0	-0.5466679703439565	0	-0.5466679703439565	0	-0.3871373786916955
SCC01_AACATACTATGCGCCC	11	0	-1.8792298865903962	0	-1.8792298865903962	0	-1.0366629543073906
SCC01_AACATACTCGTTACTT	10	0	-1.077570536196399	0	-1.077570536196399	0	-0.7272276912887206
SCC01_AACATACTGTCCATCG	7	0	-0.5466679703439565	0	-0.5466679703439565	0	-0.3871373786916955
SCC01_AACATACTTCGATTCA	7	0	-0.5466679703439565	0	-0.5466679703439565	0	-0.3871373786916955
SCC01_AACATACTTTTACGTC	20	0	0	0	0	0	0
SCC01_AACATAGAACGTAAAC	10	0	-1.077570536196399	0	-1.077570536196399	0	-0.7272276912887206
SCC01_AACATAGAACTAAGGT	18	0	-0.3304769539088111	0	-0.3304769539088111	0	-0.33047695390881104
SCC01_AACATAGACGAAATAA	7	0	-0.5466679703439565	0	-0.5466679703439565	0	-0.3871373786916955
SCC01_AACATAGCATTTTCGC	1	0	-0.6023590754190664	0	-0.6023590754190664	0	-0.30347369571141775
SCC01_AACATAGCCGCATCAG	1	0	-0.6023590754190664	0	-0.6023590754190664	0	-0.30347369571141775
SCC01_AACATAGCGCCTCCCT	1	0	-0.6023590754190664	0	-0.6023590754190664	0	-0.30347369571141775
SCC01_AACATAGCGCTAACCA	4	0	-1.7548610066660775	0	-1.7548610066660775	0	-1.419571438105432
SCC01_AACATAGCGTGTGGCT	7	0	-0.5466679703439565	0	-0.5466679703439565	0	-0.3871373786916955
SCC01_AACATAGGCCGGCGTA	14	0	-1.9059688750859762	0	-1.9059688750859762	0	-1.1910236616574161
SCC01_AACATAGGGACTGAAG	0	0	-2.339100578163198	0	-2.339100578163198	0	-1.759463200102948
SCC01_AACATAGGGGTCCCGG	4	0	-1.7548610066660775	0	-1.7548610066660775	0	-1.419571438105432
SCC01_AACATAGGTGATAACT	1	0	-0.6023590754190664	0	-0.6023590754190664	0	-0.30347369571141775
SCC01_AACATAGTACCGGCCG	1	0	-0.6023590754190664	0	-0.6023590754190664	0	-0.30347369571141775
SCC01_AACATAGTATGGCAGT	4	0	-1.7548610066660775	0	-1.7548610066660775	0	-1.419571438105432
SCC01_AACATAGTTATCAGAG	7	0	-0.5466679703439565	0	-0.5466679703439565	0	-0.3871373786916955
SCC01_AACATAGTTTCGGTCG	4	0	-1.7548610066660775	0	-1.7548610066660775	0	-1.419571438105432
SCC01_AACATAGTTTGCTACG	1	0	-0.6023590754190664	0	-0.6023590754190664	0	-0.30347369571141775
SCC01_AACATATCAGGCTCGG	1	0	-0.6023590754190664	0	-0.6023590754190664	0	-0.30347369571141775
SCC01_AACATATCGTTCCTTA	4	0	-1.7548610066660775	0	-1.7548610066660775	0	-1.419571438105432
SCC01_AACATATCTATCAAGT	7	0	-0.5466679703439565	0	-0.5466679703439565	0	-0.3871373786916955
SCC01_AACATATCTCAAACGT	1	0	-0.6023590754190664	0	-0.6023590754190664	0	-0.30347369571141775
SCC01_AACATATGAATGGTGG	1	0	-0.6023590754190664	0	-0.6023590754190664	0	-0.30347369571141775
SCC01_AACATATGATCGCTGT	7	0	-0.5466679703439565	0	-0.5466679703439565	0	-0.3871373786916955
SCC01_AACATATGCCACAGCT	1	0	-0.6023590754190664	0	-0.6023590754190664	0	-0.30347369571141775
SCC01_AACATATGCGATGTTG	10	0	-1.077570536196399	0	-1.077570536196399	0	-0.7272276912887206
SCC01_AACATATGTAATCTTG	7	0	-0.5466679703439565	0	-0.5466679703439565	0	-0.3871373786916955
SCC01_AACATATGTGCATGTG	4	0	-1.7548610066660775	0	-1.7548610066660775	0	-1.419571438105432
SCC01_AACATATTCCTCCCAA	1	0	-0.6023590754190664	0	-0.6023590754190664	0	-0.30347369571141775
SCC01_AACATATTCGCACATC	7	0	-0.5466679703439565	0	-0.5466679703439565	0	-0.3871373786916955
SCC01_AACATATTGGATACCG	19	0	-0.27035106990111535	0	-0.27035106990111535	0	-0.2703510699011153
SCC01_AACATATTTCGGTTAT	1	0	-0.6023590754190664	0	-0.6023590754190664	0	-0.30347369571141775
SCC01_AACATCAACATGGGCA	1	0	-0.6023590754190664	0	-0.6023590754190664	0	-0.30347369571141775
SCC01_AACATCAAGACTAGTA	7	0	-0.5466679703439565	0	-0.5466679703439565	0	-0.3871373786916955
SCC01_AACATCACCGCCGTTC	7	0	-0.5466679703439565	0	-0.5466679703439565	0	-0.3871373786916955
SCC01_AACATCACCGGTGAGC	4	0	-1.7548610066660775	0	-1.7548610066660775	0	-1.419571438105432
SCC01_AACATCACTTCTAGCG	11	0	-1.8792298865903962	0	-1.8792298865903962	0	-1.0366629543073906
SCC01_AACATCAGCCGGCTCA	0	0	-2.339100578163198	0	-2.339100578163198	0	-1.759463200102948
SCC01_AACATCAGGAGTATCT	10	0	-1.077570536196399	0	-1.077570536196399	0	-0.7272276912887206
SCC01_AACATCAGTCCACATA	0	0	-2.339100578163198	0	-2.339100578163198	0	-1.759463200102948
SCC01_AACATCCACGCACTGT	1	0	-0.6023590754190664	0	-0.6023590754190664	0	-0.30347369571141775
SCC01_AACATCCAGCCACGCA	7	0	-0.5466679703439565	0	-0.5466679703439565	0	-0.3871373786916955
SCC01_AACATCCATTGTGCTC	7	0	-0.5466679703439565	0	-0.5466679703439565	0	-0.3871373786916955
SCC01_AACATCCCACAGCTCA	5	0	-2.9489222491957023	0	-2.9489222491957023	0	-1.196722288053854
SCC01_AACATCCCTGTCCAGG	18	0	-0.3304769539088111	0	-0.3304769539088111	0	-0.33047695390881104
SCC01_AACATCCCTTTGGCAC	4	0	-1.7548610066660775	0	-1.7548610066660775	0	-1.419571438105432
SCC01_AACATCCGCGAGTAAT	4	0	-1.7548610066660775	0	-1.7548610066660775	0	-1.419571438105432
SCC01_AACATCCGCGCAATAT	7	0	-0.5466679703439565	0	-0.5466679703439565	0	-0.3871373786916955
SCC01_AACATCCGGTACGGGC	1	0	-0.6023590754190664	0	-0.6023590754190664	0	-0.30347369571141775
SCC01_AACATCCTATTAAAAG	1	0	-0.6023590754190664	0	-0.6023590754190664	0	-0.30347369571141775
SCC01_AACATCGAAAGTTACA	10	0	-1.077570536196399	0	-1.077570536196399	0	-0.7272276912887206
SCC01_AACATCGAACAGGATC	1	0	-0.6023590754190664	0	-0.6023590754190664	0	-0.30347369571141775
SCC01_AACATCGACCAGTACA	7	0	-0.5466679703439565	0	-0.5466679703439565	0	-0.3871373786916955
SCC01_AACATCGAGTAACCTC	1	0	-0.6023590754190664	0	-0.6023590754190664	0	-0.30347369571141775
SCC01_AACATCGAGTTGGCGC	14	0	-1.9059688750859762	0	-1.9059688750859762	0	-1.1910236616574161
SCC01_AACATCGCAACGTAGA	0	0	-2.339100578163198	0	-2.339100578163198	0	-1.759463200102948
SCC01_AACATCGCATGCATGG	7	0	-0.5466679703439565	0	-0.5466679703439565	0	-0.3871373786916955
SCC01_AACATCGCGAGACGTA	4	0	-1.7548610066660775	0	-1.7548610066660775	0	-1.419571438105432
SCC01_AACATCGCGATGCCAT	7	0	-0.5466679703439565	0	-0.5466679703439565	0	-0.3871373786916955
SCC01_AACATCGCTCCGCTCT	1	0	-0.6023590754190664	0	-0.6023590754190664	0	-0.30347369571141775
SCC01_AACATCGCTCCGGCCA	7	0	-0.5466679703439565	0	-0.5466679703439565	0	-0.3871373786916955
SCC01_AACATCGGAACGAACT	7	0	-0.5466679703439565	0	-0.5466679703439565	0	-0.3871373786916955
SCC01_AACATCGGCCGCATGT	0	0	-2.339100578163198	0	-2.339100578163198	0	-1.759463200102948
SCC01_AACATCGGCTCACTTA	1	0	-0.6023590754190664	0	-0.6023590754190664	0	-0.30347369571141775
SCC01_AACATCGTAAACGTAA	7	0	-0.5466679703439565	0	-0.5466679703439565	0	-0.3871373786916955
SCC01_AACATCGTAACCGTAT	22	0	-1.192660155290348	0	-1.192660155290348	0	-1.0921360204738777
SCC01_AACATCGTAGATTTGG	4	0	-1.7548610066660775	0	-1.7548610066660775	0	-1.419571438105432
SCC01_AACATCGTATAACCGC	9	0	-1.3496370865245009	0	-1.3496370865245009	0	-0.6896705426207967
SCC01_AACATCGTGAGCGAGA	10	0	-1.077570536196399	0	-1.077570536196399	0	-0.7272276912887206
SCC01_AACATCGTGGTCCGCC	1	0	-0.6023590754190664	0	-0.6023590754190664	0	-0.30347369571141775
SCC01_AACATCGTTTAGTATC	5	0	-2.9489222491957023	0	-2.9489222491957023	0	-1.196722288053854
SCC01_AACATCTAATCCTTAC	18	0	-0.3304769539088111	0	-0.3304769539088111	0	-0.33047695390881104
SCC01_AACATCTAGGGGCGCG	1	0	-0.6023590754190664	0	-0.6023590754190664	0	-0.30347369571141775
SCC01_AACATCTATATCCCGG	11	0	-1.8792298865903962	0	-1.8792298865903962	0	-1.0366629543073906
SCC01_AACATCTATCCCATGT	1	0	-0.6023590754190664	0	-0.6023590754190664	0	-0.30347369571141775
SCC01_AACATCTCCAGCGGAT	4	0	-1.7548610066660775	0	-1.7548610066660775	0	-1.419571438105432
SCC01_AACATCTCCAGGACGA	1	0	-0.6023590754190664	0	-0.6023590754190664	0	-0.30347369571141775
SCC01_AACATCTCCATTGAGG	7	0	-0.5466679703439565	0	-0.5466679703439565	0	-0.3871373786916955
SCC01_AACATCTCCCGAACAT	1	0	-0.6023590754190664	0	-0.6023590754190664	0	-0.30347369571141775
SCC01_AACATCTCCGTGCTTT	4	0	-1.7548610066660775	0	-1.7548610066660775	0	-1.419571438105432
SCC01_AACATCTCCTTTACAA	22	0	-1.192660155290348	0	-1.192660155290348	0	-1.0921360204738777
SCC01_AACATCTCGTCTCGAA	1	0	-0.6023590754190664	0	-0.6023590754190664	0	-0.30347369571141775
SCC01_AACATCTCTAGTATGT	5	0	-2.9489222491957023	0	-2.9489222491957023	0	-1.196722288053854
SCC01_AACATCTGATGCTGGC	15	0	-2.7240476796288737	0	-2.7240476796288737	0	-0.8785630692708101
SCC01_AACATCTGCACCGCTT	7	0	-0.5466679703439565	0	-0.5466679703439565	0	-0.3871373786916955
SCC01_AACATCTGGATAATTC	1	0	-0.6023590754190664	0	-0.6023590754190664	0	-0.30347369571141775
SCC01_AACATCTGTACATAGC	0	0	-2.339100578163198	0	-2.339100578163198	0	-1.759463200102948
SCC01_AACATCTGTCACCAAG	1	0	-0.6023590754190664	0	-0.6023590754190664	0	-0.30347369571141775
SCC01_AACATCTTAACGCAGT	1	0	-0.6023590754190664	0	-0.6023590754190664	0	-0.30347369571141775
SCC01_AACATCTTATTCTATT	1	0	-0.6023590754190664	0	-0.6023590754190664	0	-0.30347369571141775
SCC01_AACATCTTCAGCGTGG	7	0	-0.5466679703439565	0	-0.5466679703439565	0	-0.3871373786916955
SCC01_AACATCTTCCCGAATC	4	0	-1.7548610066660775	0	-1.7548610066660775	0	-1.419571438105432
SCC01_AACATCTTCTCATCAT	1	0	-0.6023590754190664	0	-0.6023590754190664	0	-0.30347369571141775
SCC01_AACATCTTGGTGCACA	1	0	-0.6023590754190664	0	-0.6023590754190664	0	-0.30347369571141775
SCC01_AACATCTTGTGTTTCA	0	0	-2.339100578163198	0	-2.339100578163198	0	-1.759463200102948
SCC01_AACATCTTTTAAGGAG	4	0	-1.7548610066660775	0	-1.7548610066660775	0	-1.419571438105432
SCC01_AACATGAACTACAGAA	6	0	-4.240534497215935	0	-4.240534497215935	0	-2.0556234660823955
SCC01_AACATGAACTGCCGTC	1	0	-0.6023590754190664	0	-0.6023590754190664	0	-0.30347369571141775
SCC01_AACATGAACTGTCGGA	1	0	-0.6023590754190664	0	-0.6023590754190664	0	-0.30347369571141775
SCC01_AACATGAATGACCATA	13	0	-1.5398150366532755	0	-1.5398150366532755	0	-1.0425262567727172
SCC01_AACATGACAACATAGA	1	0	-0.6023590754190664	0	-0.6023590754190664	0	-0.30347369571141775
SCC01_AACATGACAAGACAGC	11	0	-1.8792298865903962	0	-1.8792298865903962	0	-1.0366629543073906
SCC01_AACATGACATAGCCAC	11	0	-1.8792298865903962	0	-1.8792298865903962	0	-1.0366629543073906
SCC01_AACATGACATGCGCCT	7	0	-0.5466679703439565	0	-0.5466679703439565	0	-0.3871373786916955
SCC01_AACATGACCGCATATT	1	0	-0.6023590754190664	0	-0.6023590754190664	0	-0.30347369571141775
SCC01_AACATGAGAAGGCGTC	10	0	-1.077570536196399	0	-1.077570536196399	0	-0.7272276912887206
SCC01_AACATGAGATATTAAT	0	0	-2.339100578163198	0	-2.339100578163198	0	-1.759463200102948
SCC01_AACATGAGGTTCTTAC	6	0	-4.240534497215935	0	-4.240534497215935	0	-2.0556234660823955
SCC01_AACATGAGTATGTGCG	4	0	-1.7548610066660775	0	-1.7548610066660775	0	-1.419571438105432
SCC01_AACATGAGTGTAGTAA	14	0	-1.9059688750859762	0	-1.9059688750859762	0	-1.1910236616574161
SCC01_AACATGATTGGGTAGA	0	0	-2.339100578163198	0	-2.339100578163198	0	-1.759463200102948
SCC01_AACATGATTTCGCCAT	7	0	-0.5466679703439565	0	-0.5466679703439565	0	-0.3871373786916955
SCC01_AACATGATTTGTACAG	0	0	-2.339100578163198	0	-2.339100578163198	0	-1.759463200102948
SCC01_AACATGCACTAGTGTT	7	0	-0.5466679703439565	0	-0.5466679703439565	0	-0.3871373786916955
SCC01_AACATGCAGACTCCCC	7	0	-0.5466679703439565	0	-0.5466679703439565	0	-0.3871373786916955
SCC01_AACATGCAGTCGGCAA	1	0	-0.6023590754190664	0	-0.6023590754190664	0	-0.30347369571141775
SCC01_AACATGCAGTGTCATA	4	0	-1.7548610066660775	0	-1.7548610066660775	0	-1.419571438105432
SCC01_AACATGCATTTACCAA	4	0	-1.7548610066660775	0	-1.7548610066660775	0	-1.419571438105432
SCC01_AACATGCCAAGTTGCT	1	0	-0.6023590754190664	0	-0.6023590754190664	0	-0.30347369571141775
SCC01_AACATGCCAGGTCTAA	20	0	0	0	0	0	0
SCC01_AACATGCCCTTCGTCT	10	0	-1.077570536196399	0	-1.077570536196399	0	-0.7272276912887206
SCC01_AACATGCCTAAGGCTC	5	0	-2.9489222491957023	0	-2.9489222491957023	0	-1.196722288053854
SCC01_AACATGCCTATGTCGA	7	0	-0.5466679703439565	0	-0.5466679703439565	0	-0.3871373786916955
SCC01_AACATGCCTTAATTCG	7	0	-0.5466679703439565	0	-0.5466679703439565	0	-0.3871373786916955
SCC01_AACATGCTACCTCGCG	10	0	-1.077570536196399	0	-1.077570536196399	0	-0.7272276912887206
SCC01_AACATGCTCATCCTCA	1	0	-0.6023590754190664	0	-0.6023590754190664	0	-0.30347369571141775
SCC01_AACATGCTTCGTGTGG	7	0	-0.5466679703439565	0	-0.5466679703439565	0	-0.3871373786916955
SCC01_AACATGGAACTGAGGG	1	0	-0.6023590754190664	0	-0.6023590754190664	0	-0.30347369571141775
SCC01_AACATGGAGCTTGGTG	22	0	-1.192660155290348	0	-1.192660155290348	0	-1.0921360204738777
SCC01_AACATGGAGTCGTGAT	7	0	-0.5466679703439565	0	-0.5466679703439565	0	-0.3871373786916955
SCC01_AACATGGAGTGTCCCG	1	0	-0.6023590754190664	0	-0.6023590754190664	0	-0.30347369571141775
SCC01_AACATGGAGTTCATCC	4	0	-1.7548610066660775	0	-1.7548610066660775	0	-1.419571438105432
SCC01_AACATGGATCATTACA	1	0	-0.6023590754190664	0	-0.6023590754190664	0	-0.30347369571141775
SCC01_AACATGGCAAAGTAAT	20	0	0	0	0	0	0
SCC01_AACATGGCAACAGCGG	1	0	-0.6023590754190664	0	-0.6023590754190664	0	-0.30347369571141775
SCC01_AACATGGCAGTCGGGT	1	0	-0.6023590754190664	0	-0.6023590754190664	0	-0.30347369571141775
SCC01_AACATGGCAGTTCCGT	6	0	-4.240534497215935	0	-4.240534497215935	0	-2.0556234660823955
SCC01_AACATGGCTAGAGCTC	19	0	-0.27035106990111535	0	-0.27035106990111535	0	-0.2703510699011153
SCC01_AACATGGCTCCCCGCG	1	0	-0.6023590754190664	0	-0.6023590754190664	0	-0.30347369571141775
SCC01_AACATGGCTGGCCCAT	7	0	-0.5466679703439565	0	-0.5466679703439565	0	-0.3871373786916955
SCC01_AACATGGCTTTAGTGA	7	0	-0.5466679703439565	0	-0.5466679703439565	0	-0.3871373786916955
SCC01_AACATGGGCCTTGAAA	18	0	-0.3304769539088111	0	-0.3304769539088111	0	-0.33047695390881104
SCC01_AACATGGGGACCCTGA	1	0	-0.6023590754190664	0	-0.6023590754190664	0	-0.30347369571141775
SCC01_AACATGGGGCTACGCA	7	0	-0.5466679703439565	0	-0.5466679703439565	0	-0.3871373786916955
SCC01_AACATGGTATCCGAAC	0	0	-2.339100578163198	0	-2.339100578163198	0	-1.759463200102948
SCC01_AACATGGTCCCCGGTG	7	0	-0.5466679703439565	0	-0.5466679703439565	0	-0.3871373786916955
SCC01_AACATGGTCGGAATCT	1	0	-0.6023590754190664	0	-0.6023590754190664	0	-0.30347369571141775
SCC01_AACATGGTGCCATGTT	1	0	-0.6023590754190664	0	-0.6023590754190664	0	-0.30347369571141775
SCC01_AACATGGTTAACAGGC	11	0	-1.8792298865903962	0	-1.8792298865903962	0	-1.0366629543073906
SCC01_AACATGGTTATGCGCC	7	0	-0.5466679703439565	0	-0.5466679703439565	0	-0.3871373786916955
SCC01_AACATGGTTTCGGTGG	7	0	-0.5466679703439565	0	-0.5466679703439565	0	-0.3871373786916955
SCC01_AACATGGTTTGAACAC	18	0	-0.3304769539088111	0	-0.3304769539088111	0	-0.33047695390881104
SCC01_AACATGTAAATATTAG	7	0	-0.5466679703439565	0	-0.5466679703439565	0	-0.3871373786916955
SCC01_AACATGTAACCGGCGT	7	0	-0.5466679703439565	0	-0.5466679703439565	0	-0.3871373786916955
SCC01_AACATGTAAGTGTCGC	1	0	-0.6023590754190664	0	-0.6023590754190664	0	-0.30347369571141775
SCC01_AACATGTAATACAGGC	13	0	-1.5398150366532755	0	-1.5398150366532755	0	-1.0425262567727172
SCC01_AACATGTACCACCTCT	7	0	-0.5466679703439565	0	-0.5466679703439565	0	-0.3871373786916955
SCC01_AACATGTAGAGAAGAC	6	0	-4.240534497215935	0	-4.240534497215935	0	-2.0556234660823955
SCC01_AACATGTAGGGTGCCG	1	0	-0.6023590754190664	0	-0.6023590754190664	0	-0.30347369571141775
SCC01_AACATGTAGTCACTGG	0	0	-2.339100578163198	0	-2.339100578163198	0	-1.759463200102948
SCC01_AACATGTATGGAGAGG	4	0	-1.7548610066660775	0	-1.7548610066660775	0	-1.419571438105432
SCC01_AACATGTCACAGGCAA	1	0	-0.6023590754190664	0	-0.6023590754190664	0	-0.30347369571141775
SCC01_AACATGTCCTTCCTGG	4	0	-1.7548610066660775	0	-1.7548610066660775	0	-1.419571438105432
SCC01_AACATGTCTGAGAGCT	7	0	-0.5466679703439565	0	-0.5466679703439565	0	-0.3871373786916955
SCC01_AACATGTGACAAATAC	1	0	-0.6023590754190664	0	-0.6023590754190664	0	-0.30347369571141775
SCC01_AACATGTGCGAGGTAT	14	0	-1.9059688750859762	0	-1.9059688750859762	0	-1.1910236616574161
SCC01_AACATGTGGAGAGGTT	1	0	-0.6023590754190664	0	-0.6023590754190664	0	-0.30347369571141775
SCC01_AACATGTGGAGGGCCC	18	0	-0.3304769539088111	0	-0.3304769539088111	0	-0.33047695390881104
SCC01_AACATGTGTCCGGGTC	1	0	-0.6023590754190664	0	-0.6023590754190664	0	-0.30347369571141775
SCC01_AACATGTGTGAGCGAT	6	0	-4.240534497215935	0	-4.240534497215935	0	-2.0556234660823955
SCC01_AACATGTGTTTGACCC	11	0	-1.8792298865903962	0	-1.8792298865903962	0	-1.0366629543073906
SCC01_AACATGTTATGCGTGG	0	0	-2.339100578163198	0	-2.339100578163198	0	-1.759463200102948
SCC01_AACATGTTGAAAGGGG	7	0	-0.5466679703439565	0	-0.5466679703439565	0	-0.3871373786916955
SCC01_AACATGTTGAAGCATA	10	0	-1.077570536196399	0	-1.077570536196399	0	-0.7272276912887206
SCC01_AACATGTTTGTATCAA	10	0	-1.077570536196399	0	-1.077570536196399	0	-0.7272276912887206
SCC01_AACATTAAAAACAGGT	7	0	-0.5466679703439565	0	-0.5466679703439565	0	-0.3871373786916955
SCC01_AACATTAAAATTTTGG	7	0	-0.5466679703439565	0	-0.5466679703439565	0	-0.3871373786916955
SCC01_AACATTAAAGAAGTGT	4	0	-1.7548610066660775	0	-1.7548610066660775	0	-1.419571438105432
SCC01_AACATTAAAGTGACTA	15	0	-2.7240476796288737	0	-2.7240476796288737	0	-0.8785630692708101
SCC01_AACATTAAATGTAAGT	1	0	-0.6023590754190664	0	-0.6023590754190664	0	-0.30347369571141775
SCC01_AACATTAACTGCCAGA	1	0	-0.6023590754190664	0	-0.6023590754190664	0	-0.30347369571141775
SCC01_AACATTAAGAAGGCAC	0	0	-2.339100578163198	0	-2.339100578163198	0	-1.759463200102948
SCC01_AACATTAAGCATAAGA	4	0	-1.7548610066660775	0	-1.7548610066660775	0	-1.419571438105432
SCC01_AACATTAAGCTTTACA	0	0	-2.339100578163198	0	-2.339100578163198	0	-1.759463200102948
SCC01_AACATTAAGTAGCGAG	10	0	-1.077570536196399	0	-1.077570536196399	0	-0.7272276912887206
SCC01_AACATTAATCAGGCAG	4	0	-1.7548610066660775	0	-1.7548610066660775	0	-1.419571438105432
SCC01_AACATTAATGTTTATT	11	0	-1.8792298865903962	0	-1.8792298865903962	0	-1.0366629543073906
SCC01_AACATTACAAGACGTG	7	0	-0.5466679703439565	0	-0.5466679703439565	0	-0.3871373786916955
SCC01_AACATTACACTTATGA	1	0	-0.6023590754190664	0	-0.6023590754190664	0	-0.30347369571141775
SCC01_AACATTACCACGTATG	10	0	-1.077570536196399	0	-1.077570536196399	0	-0.7272276912887206
SCC01_AACATTACCTCTAGGT	7	0	-0.5466679703439565	0	-0.5466679703439565	0	-0.3871373786916955
SCC01_AACATTAGATCTAAAC	1	0	-0.6023590754190664	0	-0.6023590754190664	0	-0.30347369571141775
SCC01_AACATTAGATGTGGGA	10	0	-1.077570536196399	0	-1.077570536196399	0	-0.7272276912887206
SCC01_AACATTAGCCTCATGA	7	0	-0.5466679703439565	0	-0.5466679703439565	0	-0.3871373786916955
SCC01_AACATTAGGGATTATT	0	0	-2.339100578163198	0	-2.339100578163198	0	-1.759463200102948
SCC01_AACATTAGTGCAGTAC	1	0	-0.6023590754190664	0	-0.6023590754190664	0	-0.30347369571141775
SCC01_AACATTAGTGTCGCTG	4	0	-1.7548610066660775	0	-1.7548610066660775	0	-1.419571438105432
SCC01_AACATTATAGCATCGC	7	0	-0.5466679703439565	0	-0.5466679703439565	0	-0.3871373786916955
SCC01_AACATTATAGTTTCTT	1	0	-0.6023590754190664	0	-0.6023590754190664	0	-0.30347369571141775
SCC01_AACATTATATCTGCTC	7	0	-0.5466679703439565	0	-0.5466679703439565	0	-0.3871373786916955
SCC01_AACATTATCGGTCCTT	4	0	-1.7548610066660775	0	-1.7548610066660775	0	-1.419571438105432
SCC01_AACATTATCTGCGCGG	1	0	-0.6023590754190664	0	-0.6023590754190664	0	-0.30347369571141775
SCC01_AACATTATGAATTATC	1	0	-0.6023590754190664	0	-0.6023590754190664	0	-0.30347369571141775
SCC01_AACATTATGGGCGGTT	1	0	-0.6023590754190664	0	-0.6023590754190664	0	-0.30347369571141775
SCC01_AACATTATGTCTATGG	1	0	-0.6023590754190664	0	-0.6023590754190664	0	-0.30347369571141775
SCC01_AACATTATTCTACGCC	1	0	-0.6023590754190664	0	-0.6023590754190664	0	-0.30347369571141775
SCC01_AACATTATTTTGCGTT	1	0	-0.6023590754190664	0	-0.6023590754190664	0	-0.30347369571141775
SCC01_AACATTCAAATTATGC	10	0	-1.077570536196399	0	-1.077570536196399	0	-0.7272276912887206
SCC01_AACATTCAAGATATAT	10	0	-1.077570536196399	0	-1.077570536196399	0	-0.7272276912887206
SCC01_AACATTCAAGATTCGC	7	0	-0.5466679703439565	0	-0.5466679703439565	0	-0.3871373786916955
SCC01_AACATTCAATCGCTTG	7	0	-0.5466679703439565	0	-0.5466679703439565	0	-0.3871373786916955
SCC01_AACATTCACAACGCCA	7	0	-0.5466679703439565	0	-0.5466679703439565	0	-0.3871373786916955
SCC01_AACATTCACCTGGGGC	1	0	-0.6023590754190664	0	-0.6023590754190664	0	-0.30347369571141775
SCC01_AACATTCACGATCATA	1	0	-0.6023590754190664	0	-0.6023590754190664	0	-0.30347369571141775
SCC01_AACATTCATACCAACC	1	0	-0.6023590754190664	0	-0.6023590754190664	0	-0.30347369571141775
SCC01_AACATTCATCGGTCGG	11	0	-1.8792298865903962	0	-1.8792298865903962	0	-1.0366629543073906
SCC01_AACATTCCAACTTTCA	5	0	-2.9489222491957023	0	-2.9489222491957023	0	-1.196722288053854
SCC01_AACATTCCAAGCATGA	1	0	-0.6023590754190664	0	-0.6023590754190664	0	-0.30347369571141775
SCC01_AACATTCCCCCTGGTA	1	0	-0.6023590754190664	0	-0.6023590754190664	0	-0.30347369571141775
SCC01_AACATTCCCGTCTAAG	1	0	-0.6023590754190664	0	-0.6023590754190664	0	-0.30347369571141775
SCC01_AACATTCCGTCGCGGG	1	0	-0.6023590754190664	0	-0.6023590754190664	0	-0.30347369571141775
SCC01_AACATTCCGTCTCCTA	7	0	-0.5466679703439565	0	-0.5466679703439565	0	-0.3871373786916955
SCC01_AACATTCCGTTTTCTA	1	0	-0.6023590754190664	0	-0.6023590754190664	0	-0.30347369571141775
SCC01_AACATTCCTAAGCAAT	20	0	0	0	0	0	0
SCC01_AACATTCCTACAACGT	1	0	-0.6023590754190664	0	-0.6023590754190664	0	-0.30347369571141775
SCC01_AACATTCGAAAATGCA	0	0	-2.339100578163198	0	-2.339100578163198	0	-1.759463200102948
SCC01_AACATTCGAGATGAGA	1	0	-0.6023590754190664	0	-0.6023590754190664	0	-0.30347369571141775
SCC01_AACATTCGAGCCAGGT	7	0	-0.5466679703439565	0	-0.5466679703439565	0	-0.3871373786916955
SCC01_AACATTCGCAGGGAAC	22	0	-1.192660155290348	0	-1.192660155290348	0	-1.0921360204738777
SCC01_AACATTCGTTCAATCC	4	0	-1.7548610066660775	0	-1.7548610066660775	0	-1.419571438105432
SCC01_AACATTCTACTAGGTA	7	0	-0.5466679703439565	0	-0.5466679703439565	0	-0.3871373786916955
SCC01_AACATTCTATCGATAG	7	0	-0.5466679703439565	0	-0.5466679703439565	0	-0.3871373786916955
SCC01_AACATTCTCGTCTACA	10	0	-1.077570536196399	0	-1.077570536196399	0	-0.7272276912887206
SCC01_AACATTCTCTGAAACT	0	0	-2.339100578163198	0	-2.339100578163198	0	-1.759463200102948
SCC01_AACATTCTCTGTATAT	0	0	-2.339100578163198	0	-2.339100578163198	0	-1.759463200102948
SCC01_AACATTCTGCATTGCG	7	0	-0.5466679703439565	0	-0.5466679703439565	0	-0.3871373786916955
SCC01_AACATTCTTCCTGAAT	4	0	-1.7548610066660775	0	-1.7548610066660775	0	-1.419571438105432
SCC01_AACATTGAACAACCTA	7	0	-0.5466679703439565	0	-0.5466679703439565	0	-0.3871373786916955
SCC01_AACATTGAACATCAGG	1	0	-0.6023590754190664	0	-0.6023590754190664	0	-0.30347369571141775
SCC01_AACATTGAAGGGCTTG	7	0	-0.5466679703439565	0	-0.5466679703439565	0	-0.3871373786916955
SCC01_AACATTGAAGTTAATT	7	0	-0.5466679703439565	0	-0.5466679703439565	0	-0.3871373786916955
SCC01_AACATTGAATCGCCTG	7	0	-0.5466679703439565	0	-0.5466679703439565	0	-0.3871373786916955
SCC01_AACATTGAATGTTGTT	1	0	-0.6023590754190664	0	-0.6023590754190664	0	-0.30347369571141775
SCC01_AACATTGACGATCATA	6	0	-4.240534497215935	0	-4.240534497215935	0	-2.0556234660823955
SCC01_AACATTGAGCCTGAAT	5	0	-2.9489222491957023	0	-2.9489222491957023	0	-1.196722288053854
SCC01_AACATTGAGGACGCGA	7	0	-0.5466679703439565	0	-0.5466679703439565	0	-0.3871373786916955
SCC01_AACATTGATAATAGGT	7	0	-0.5466679703439565	0	-0.5466679703439565	0	-0.3871373786916955
SCC01_AACATTGATCACTGGA	10	0	-1.077570536196399	0	-1.077570536196399	0	-0.7272276912887206
SCC01_AACATTGCCCCATGAG	18	0	-0.3304769539088111	0	-0.3304769539088111	0	-0.33047695390881104
SCC01_AACATTGCCGAGCACC	15	0	-2.7240476796288737	0	-2.7240476796288737	0	-0.8785630692708101
SCC01_AACATTGCCGCAAGTT	1	0	-0.6023590754190664	0	-0.6023590754190664	0	-0.30347369571141775
SCC01_AACATTGCGCGGCGTC	7	0	-0.5466679703439565	0	-0.5466679703439565	0	-0.3871373786916955
SCC01_AACATTGCTAAAACAC	7	0	-0.5466679703439565	0	-0.5466679703439565	0	-0.3871373786916955
SCC01_AACATTGCTGGTATTC	1	0	-0.6023590754190664	0	-0.6023590754190664	0	-0.30347369571141775
SCC01_AACATTGGAAGCCCTC	1	0	-0.6023590754190664	0	-0.6023590754190664	0	-0.30347369571141775
SCC01_AACATTGGCTTGGGTA	7	0	-0.5466679703439565	0	-0.5466679703439565	0	-0.3871373786916955
SCC01_AACATTGGGGCTTCGC	11	0	-1.8792298865903962	0	-1.8792298865903962	0	-1.0366629543073906
SCC01_AACATTGGGTGTCTAA	1	0	-0.6023590754190664	0	-0.6023590754190664	0	-0.30347369571141775
SCC01_AACATTGGTGCGCTCG	19	0	-0.27035106990111535	0	-0.27035106990111535	0	-0.2703510699011153
SCC01_AACATTGTAGGTCTGA	0	0	-2.339100578163198	0	-2.339100578163198	0	-1.759463200102948
SCC01_AACATTGTATAACCCA	13	0	-1.5398150366532755	0	-1.5398150366532755	0	-1.0425262567727172
SCC01_AACATTGTCCCTGCGT	10	0	-1.077570536196399	0	-1.077570536196399	0	-0.7272276912887206
SCC01_AACATTGTCCGTAGTT	4	0	-1.7548610066660775	0	-1.7548610066660775	0	-1.419571438105432
SCC01_AACATTGTCGCAGAAT	1	0	-0.6023590754190664	0	-0.6023590754190664	0	-0.30347369571141775
SCC01_AACATTGTCTGCAGGG	1	0	-0.6023590754190664	0	-0.6023590754190664	0	-0.30347369571141775
SCC01_AACATTGTTAACTACT	1	0	-0.6023590754190664	0	-0.6023590754190664	0	-0.30347369571141775
SCC01_AACATTGTTTTAAGCC	7	0	-0.5466679703439565	0	-0.5466679703439565	0	-0.3871373786916955
SCC01_AACATTTAATCAGAGG	25	0	0	0	0	0	0
SCC01_AACATTTACAAGGACA	1	0	-0.6023590754190664	0	-0.6023590754190664	0	-0.30347369571141775
SCC01_AACATTTACGGACAGC	4	0	-1.7548610066660775	0	-1.7548610066660775	0	-1.419571438105432
SCC01_AACATTTACTTCCGCC	7	0	-0.5466679703439565	0	-0.5466679703439565	0	-0.3871373786916955
SCC01_AACATTTAGAGGTGGA	1	0	-0.6023590754190664	0	-0.6023590754190664	0	-0.30347369571141775
SCC01_AACATTTAGCGTTTTG	7	0	-0.5466679703439565	0	-0.5466679703439565	0	-0.3871373786916955
SCC01_AACATTTATCACAAAC	1	0	-0.6023590754190664	0	-0.6023590754190664	0	-0.30347369571141775
SCC01_AACATTTCACTGATCC	0	0	-2.339100578163198	0	-2.339100578163198	0	-1.759463200102948
SCC01_AACATTTCAGCCGATG	19	0	-0.27035106990111535	0	-0.27035106990111535	0	-0.2703510699011153
SCC01_AACATTTCAGGATTTA	0	0	-2.339100578163198	0	-2.339100578163198	0	-1.759463200102948
SCC01_AACATTTCCATATGGA	20	0	0	0	0	0	0
SCC01_AACATTTCGAAAATAA	4	0	-1.7548610066660775	0	-1.7548610066660775	0	-1.419571438105432
SCC01_AACATTTCGAAACTTT	10	0	-1.077570536196399	0	-1.077570536196399	0	-0.7272276912887206
SCC01_AACATTTCGCTGCCCG	7	0	-0.5466679703439565	0	-0.5466679703439565	0	-0.3871373786916955
SCC01_AACATTTCTAAGACGA	1	0	-0.6023590754190664	0	-0.6023590754190664	0	-0.30347369571141775
SCC01_AACATTTCTGGGCACA	7	0	-0.5466679703439565	0	-0.5466679703439565	0	-0.3871373786916955
SCC01_AACATTTCTTGGCATA	7	0	-0.5466679703439565	0	-0.5466679703439565	0	-0.3871373786916955
SCC01_AACATTTGAACCTTCG	10	0	-1.077570536196399	0	-1.077570536196399	0	-0.7272276912887206
SCC01_AACATTTGAAGTTTTT	10	0	-1.077570536196399	0	-1.077570536196399	0	-0.7272276912887206
SCC01_AACATTTGATAATTCC	4	0	-1.7548610066660775	0	-1.7548610066660775	0	-1.419571438105432
SCC01_AACATTTGCCAGCATA	23	0	0	0	0	0	0
SCC01_AACATTTGCCCAGGTG	1	0	-0.6023590754190664	0	-0.6023590754190664	0	-0.30347369571141775
SCC01_AACATTTGCCGATGCA	22	0	-1.192660155290348	0	-1.192660155290348	0	-1.0921360204738777
SCC01_AACATTTGCTTCGGTT	0	0	-2.339100578163198	0	-2.339100578163198	0	-1.759463200102948
SCC01_AACATTTGGCTTTCGA	7	0	-0.5466679703439565	0	-0.5466679703439565	0	-0.3871373786916955
SCC01_AACATTTGGTGAATTC	1	0	-0.6023590754190664	0	-0.6023590754190664	0	-0.30347369571141775
SCC01_AACATTTGTCAGTCAG	1	0	-0.6023590754190664	0	-0.6023590754190664	0	-0.30347369571141775
SCC01_AACATTTTAAGGTAGC	1	0	-0.6023590754190664	0	-0.6023590754190664	0	-0.30347369571141775
SCC01_AACATTTTAGAAACAG	1	0	-0.6023590754190664	0	-0.6023590754190664	0	-0.30347369571141775
SCC01_AACATTTTAGATCGAA	7	0	-0.5466679703439565	0	-0.5466679703439565	0	-0.3871373786916955
SCC01_AACATTTTCAAAATTA	11	0	-1.8792298865903962	0	-1.8792298865903962	0	-1.0366629543073906
SCC01_AACATTTTCCGACGGG	7	0	-0.5466679703439565	0	-0.5466679703439565	0	-0.3871373786916955
SCC01_AACATTTTCTGCGCTA	1	0	-0.6023590754190664	0	-0.6023590754190664	0	-0.30347369571141775
SCC01_AACATTTTGCTCTTCG	7	0	-0.5466679703439565	0	-0.5466679703439565	0	-0.3871373786916955
SCC01_AACATTTTGGTGGGGT	1	0	-0.6023590754190664	0	-0.6023590754190664	0	-0.30347369571141775
SCC01_AACATTTTTCGAATTT	4	0	-1.7548610066660775	0	-1.7548610066660775	0	-1.419571438105432
SCC01_AACATTTTTGGGATTT	4	0	-1.7548610066660775	0	-1.7548610066660775	0	-1.419571438105432
SCC01_AACATTTTTTGAGCGT	7	0	-0.5466679703439565	0	-0.5466679703439565	0	-0.3871373786916955
SCC01_AACATTTTTTGGGCTG	19	0	-0.27035106990111535	0	-0.27035106990111535	0	-0.2703510699011153
SCC01_AACCAAAAAAAAGGGA	1	0	-0.6023590754190664	0	-0.6023590754190664	0	-0.30347369571141775
SCC01_AACCAAAACGCATGTA	0	0	-2.339100578163198	0	-2.339100578163198	0	-1.759463200102948
SCC01_AACCAAAACGGTAAAG	1	0	-0.6023590754190664	0	-0.6023590754190664	0	-0.30347369571141775
SCC01_AACCAAAACGTCTTTA	0	0	-2.339100578163198	0	-2.339100578163198	0	-1.759463200102948
SCC01_AACCAAAAGGTACGTT	1	0	-0.6023590754190664	0	-0.6023590754190664	0	-0.30347369571141775
SCC01_AACCAAAAGTGGCTAT	1	0	-0.6023590754190664	0	-0.6023590754190664	0	-0.30347369571141775
SCC01_AACCAAACACGTCGAG	1	0	-0.6023590754190664	0	-0.6023590754190664	0	-0.30347369571141775
SCC01_AACCAAACAGAACCTA	1	0	-0.6023590754190664	0	-0.6023590754190664	0	-0.30347369571141775
SCC01_AACCAAACATTACGCC	1	0	-0.6023590754190664	0	-0.6023590754190664	0	-0.30347369571141775
SCC01_AACCAAACCCCGGCGC	1	0	-0.6023590754190664	0	-0.6023590754190664	0	-0.30347369571141775
SCC01_AACCAAACCGCAAGCA	10	0	-1.077570536196399	0	-1.077570536196399	0	-0.7272276912887206
SCC01_AACCAAACCGGCCCGC	7	0	-0.5466679703439565	0	-0.5466679703439565	0	-0.3871373786916955
SCC01_AACCAAACCGGGAATG	4	0	-1.7548610066660775	0	-1.7548610066660775	0	-1.419571438105432
SCC01_AACCAAACGGAATGTA	5	0	-2.9489222491957023	0	-2.9489222491957023	0	-1.196722288053854
SCC01_AACCAAACTCGTAGCA	7	0	-0.5466679703439565	0	-0.5466679703439565	0	-0.3871373786916955
SCC01_AACCAAACTGGCAACC	11	0	-1.8792298865903962	0	-1.8792298865903962	0	-1.0366629543073906
SCC01_AACCAAACTGTATAGG	1	0	-0.6023590754190664	0	-0.6023590754190664	0	-0.30347369571141775
SCC01_AACCAAAGAGATCTGA	10	0	-1.077570536196399	0	-1.077570536196399	0	-0.7272276912887206
SCC01_AACCAAAGATCCCGAC	7	0	-0.5466679703439565	0	-0.5466679703439565	0	-0.3871373786916955
SCC01_AACCAAAGATCTCAAC	1	0	-0.6023590754190664	0	-0.6023590754190664	0	-0.30347369571141775
SCC01_AACCAAAGATCTGTCA	1	0	-0.6023590754190664	0	-0.6023590754190664	0	-0.30347369571141775
SCC01_AACCAAAGCCACTGCC	1	0	-0.6023590754190664	0	-0.6023590754190664	0	-0.30347369571141775
SCC01_AACCAAAGCGAAACGT	7	0	-0.5466679703439565	0	-0.5466679703439565	0	-0.3871373786916955
SCC01_AACCAAAGCGGCATGG	1	0	-0.6023590754190664	0	-0.6023590754190664	0	-0.30347369571141775
SCC01_AACCAAAGGCACTTTT	7	0	-0.5466679703439565	0	-0.5466679703439565	0	-0.3871373786916955
SCC01_AACCAAAGGGAAGGTA	1	0	-0.6023590754190664	0	-0.6023590754190664	0	-0.30347369571141775
SCC01_AACCAAAGGGGGTTAC	1	0	-0.6023590754190664	0	-0.6023590754190664	0	-0.30347369571141775
SCC01_AACCAAAGGTGGACGT	4	0	-1.7548610066660775	0	-1.7548610066660775	0	-1.419571438105432
SCC01_AACCAAAGTCACATGG	10	0	-1.077570536196399	0	-1.077570536196399	0	-0.7272276912887206
SCC01_AACCAAAGTCGACGAT	18	0	-0.3304769539088111	0	-0.3304769539088111	0	-0.33047695390881104
SCC01_AACCAAAGTGGCGTCC	7	0	-0.5466679703439565	0	-0.5466679703439565	0	-0.3871373786916955
SCC01_AACCAAAGTTGGATGT	7	0	-0.5466679703439565	0	-0.5466679703439565	0	-0.3871373786916955
SCC01_AACCAAATATATGGGG	0	0	-2.339100578163198	0	-2.339100578163198	0	-1.759463200102948
SCC01_AACCAAATGCCAGAGC	7	0	-0.5466679703439565	0	-0.5466679703439565	0	-0.3871373786916955
SCC01_AACCAAATGGAGGTTA	7	0	-0.5466679703439565	0	-0.5466679703439565	0	-0.3871373786916955
SCC01_AACCAAATGTATGCGG	7	0	-0.5466679703439565	0	-0.5466679703439565	0	-0.3871373786916955
SCC01_AACCAAATTAAGGAAA	1	0	-0.6023590754190664	0	-0.6023590754190664	0	-0.30347369571141775
SCC01_AACCAAATTCAGTTCG	7	0	-0.5466679703439565	0	-0.5466679703439565	0	-0.3871373786916955
SCC01_AACCAACAAAAGCTCC	10	0	-1.077570536196399	0	-1.077570536196399	0	-0.7272276912887206
SCC01_AACCAACAACGGACCC	4	0	-1.7548610066660775	0	-1.7548610066660775	0	-1.419571438105432
SCC01_AACCAACACCAGATTG	1	0	-0.6023590754190664	0	-0.6023590754190664	0	-0.30347369571141775
SCC01_AACCAACAGGCCTCGG	10	0	-1.077570536196399	0	-1.077570536196399	0	-0.7272276912887206
SCC01_AACCAACATACACAAG	1	0	-0.6023590754190664	0	-0.6023590754190664	0	-0.30347369571141775
SCC01_AACCAACATAGCTGAT	0	0	-2.339100578163198	0	-2.339100578163198	0	-1.759463200102948
SCC01_AACCAACATAGGGGCG	7	0	-0.5466679703439565	0	-0.5466679703439565	0	-0.3871373786916955
SCC01_AACCAACATCATATCT	11	0	-1.8792298865903962	0	-1.8792298865903962	0	-1.0366629543073906
SCC01_AACCAACCAACGTCGA	1	0	-0.6023590754190664	0	-0.6023590754190664	0	-0.30347369571141775
SCC01_AACCAACCACGCGGAA	18	0	-0.3304769539088111	0	-0.3304769539088111	0	-0.33047695390881104
SCC01_AACCAACCATACTTGT	10	0	-1.077570536196399	0	-1.077570536196399	0	-0.7272276912887206
SCC01_AACCAACCCCCACATA	7	0	-0.5466679703439565	0	-0.5466679703439565	0	-0.3871373786916955
SCC01_AACCAACCCGTAGTTG	5	0	-2.9489222491957023	0	-2.9489222491957023	0	-1.196722288053854
SCC01_AACCAACCCTAGCAGG	23	0	0	0	0	0	0
SCC01_AACCAACCCTTACCGT	0	0	-2.339100578163198	0	-2.339100578163198	0	-1.759463200102948
SCC01_AACCAACCTCAAGAGC	1	0	-0.6023590754190664	0	-0.6023590754190664	0	-0.30347369571141775
SCC01_AACCAACCTCGAAGTG	19	0	-0.27035106990111535	0	-0.27035106990111535	0	-0.2703510699011153
SCC01_AACCAACCTGTATTGT	1	0	-0.6023590754190664	0	-0.6023590754190664	0	-0.30347369571141775
SCC01_AACCAACCTTCGGATG	7	0	-0.5466679703439565	0	-0.5466679703439565	0	-0.3871373786916955
SCC01_AACCAACGCAGTAAGC	1	0	-0.6023590754190664	0	-0.6023590754190664	0	-0.30347369571141775
SCC01_AACCAACGCGCTACTC	1	0	-0.6023590754190664	0	-0.6023590754190664	0	-0.30347369571141775
SCC01_AACCAACGGGCGACGT	1	0	-0.6023590754190664	0	-0.6023590754190664	0	-0.30347369571141775
SCC01_AACCAACGGGTATCCC	5	0	-2.9489222491957023	0	-2.9489222491957023	0	-1.196722288053854
SCC01_AACCAACGGTAATCTT	4	0	-1.7548610066660775	0	-1.7548610066660775	0	-1.419571438105432
SCC01_AACCAACGTAGTACCA	7	0	-0.5466679703439565	0	-0.5466679703439565	0	-0.3871373786916955
SCC01_AACCAACGTCCTACAG	19	0	-0.27035106990111535	0	-0.27035106990111535	0	-0.2703510699011153
SCC01_AACCAACGTGAGTATC	11	0	-1.8792298865903962	0	-1.8792298865903962	0	-1.0366629543073906
SCC01_AACCAACTCACAGTGT	10	0	-1.077570536196399	0	-1.077570536196399	0	-0.7272276912887206
SCC01_AACCAACTCGCAGAGT	14	0	-1.9059688750859762	0	-1.9059688750859762	0	-1.1910236616574161
SCC01_AACCAACTCTACATGT	1	0	-0.6023590754190664	0	-0.6023590754190664	0	-0.30347369571141775
SCC01_AACCAACTGCCCCATG	4	0	-1.7548610066660775	0	-1.7548610066660775	0	-1.419571438105432
SCC01_AACCAACTTGTTCTTT	1	0	-0.6023590754190664	0	-0.6023590754190664	0	-0.30347369571141775
SCC01_AACCAAGACCTTACCT	7	0	-0.5466679703439565	0	-0.5466679703439565	0	-0.3871373786916955
SCC01_AACCAAGACGAAACAA	7	0	-0.5466679703439565	0	-0.5466679703439565	0	-0.3871373786916955
SCC01_AACCAAGATGAACCGC	4	0	-1.7548610066660775	0	-1.7548610066660775	0	-1.419571438105432
SCC01_AACCAAGCAAATGCTA	0	0	-2.339100578163198	0	-2.339100578163198	0	-1.759463200102948
SCC01_AACCAAGCAGGACACG	22	0	-1.192660155290348	0	-1.192660155290348	0	-1.0921360204738777
SCC01_AACCAAGCATGTCCTC	7	0	-0.5466679703439565	0	-0.5466679703439565	0	-0.3871373786916955
SCC01_AACCAAGCGTCTTTAC	1	0	-0.6023590754190664	0	-0.6023590754190664	0	-0.30347369571141775
SCC01_AACCAAGCTACCTCGG	7	0	-0.5466679703439565	0	-0.5466679703439565	0	-0.3871373786916955
SCC01_AACCAAGCTCCTGAGT	4	0	-1.7548610066660775	0	-1.7548610066660775	0	-1.419571438105432
SCC01_AACCAAGCTCTTCAGT	0	0	-2.339100578163198	0	-2.339100578163198	0	-1.759463200102948
SCC01_AACCAAGCTTTTGATA	19	0	-0.27035106990111535	0	-0.27035106990111535	0	-0.2703510699011153
SCC01_AACCAAGGAGATAGAT	1	0	-0.6023590754190664	0	-0.6023590754190664	0	-0.30347369571141775
SCC01_AACCAAGGATAGCCGA	1	0	-0.6023590754190664	0	-0.6023590754190664	0	-0.30347369571141775
SCC01_AACCAAGGATTAGGAG	7	0	-0.5466679703439565	0	-0.5466679703439565	0	-0.3871373786916955
SCC01_AACCAAGGCAGATTTT	1	0	-0.6023590754190664	0	-0.6023590754190664	0	-0.30347369571141775
SCC01_AACCAAGGCGTTACGG	5	0	-2.9489222491957023	0	-2.9489222491957023	0	-1.196722288053854
SCC01_AACCAAGGTATCGACT	1	0	-0.6023590754190664	0	-0.6023590754190664	0	-0.30347369571141775
SCC01_AACCAAGGTGTACCAG	1	0	-0.6023590754190664	0	-0.6023590754190664	0	-0.30347369571141775
SCC01_AACCAAGTACATCATG	1	0	-0.6023590754190664	0	-0.6023590754190664	0	-0.30347369571141775
SCC01_AACCAAGTATTTAGTA	1	0	-0.6023590754190664	0	-0.6023590754190664	0	-0.30347369571141775
SCC01_AACCAAGTGACTATGA	0	0	-2.339100578163198	0	-2.339100578163198	0	-1.759463200102948
SCC01_AACCAAGTGGCGCTGT	1	0	-0.6023590754190664	0	-0.6023590754190664	0	-0.30347369571141775
SCC01_AACCAAGTGTGGTTGC	19	0	-0.27035106990111535	0	-0.27035106990111535	0	-0.2703510699011153
SCC01_AACCAAGTGTTCGGGC	4	0	-1.7548610066660775	0	-1.7548610066660775	0	-1.419571438105432
SCC01_AACCAAGTTCCGCCTC	4	0	-1.7548610066660775	0	-1.7548610066660775	0	-1.419571438105432
SCC01_AACCAATACCCCTGCG	0	0	-2.339100578163198	0	-2.339100578163198	0	-1.759463200102948
SCC01_AACCAATAGCTCCCCA	1	0	-0.6023590754190664	0	-0.6023590754190664	0	-0.30347369571141775
SCC01_AACCAATAGTAAAACC	7	0	-0.5466679703439565	0	-0.5466679703439565	0	-0.3871373786916955
SCC01_AACCAATATAGCCAAA	4	0	-1.7548610066660775	0	-1.7548610066660775	0	-1.419571438105432
SCC01_AACCAATATGCTGGGG	7	0	-0.5466679703439565	0	-0.5466679703439565	0	-0.3871373786916955
SCC01_AACCAATATTGCGAGT	1	0	-0.6023590754190664	0	-0.6023590754190664	0	-0.30347369571141775
SCC01_AACCAATCACGTATTC	1	0	-0.6023590754190664	0	-0.6023590754190664	0	-0.30347369571141775
SCC01_AACCAATCCGGAGGTT	14	0	-1.9059688750859762	0	-1.9059688750859762	0	-1.1910236616574161
SCC01_AACCAATCGGCTTTAG	18	0	-0.3304769539088111	0	-0.3304769539088111	0	-0.33047695390881104
SCC01_AACCAATCTTGGGCTC	11	0	-1.8792298865903962	0	-1.8792298865903962	0	-1.0366629543073906
SCC01_AACCAATGAGTACATC	7	0	-0.5466679703439565	0	-0.5466679703439565	0	-0.3871373786916955
SCC01_AACCAATGATAATAGG	1	0	-0.6023590754190664	0	-0.6023590754190664	0	-0.30347369571141775
SCC01_AACCAATGATCTATCA	7	0	-0.5466679703439565	0	-0.5466679703439565	0	-0.3871373786916955
SCC01_AACCAATGCAACAACC	1	0	-0.6023590754190664	0	-0.6023590754190664	0	-0.30347369571141775
SCC01_AACCAATGCAGTCAAA	4	0	-1.7548610066660775	0	-1.7548610066660775	0	-1.419571438105432
SCC01_AACCAATGCCCTCATT	7	0	-0.5466679703439565	0	-0.5466679703439565	0	-0.3871373786916955
SCC01_AACCAATGCGCCGATC	10	0	-1.077570536196399	0	-1.077570536196399	0	-0.7272276912887206
SCC01_AACCAATGCGCCGTAG	1	0	-0.6023590754190664	0	-0.6023590754190664	0	-0.30347369571141775
SCC01_AACCAATGCTGGCATT	10	0	-1.077570536196399	0	-1.077570536196399	0	-0.7272276912887206
SCC01_AACCAATGGATGTAAA	7	0	-0.5466679703439565	0	-0.5466679703439565	0	-0.3871373786916955
SCC01_AACCAATGGCGTGTTG	1	0	-0.6023590754190664	0	-0.6023590754190664	0	-0.30347369571141775
SCC01_AACCAATGGGTAGCCC	1	0	-0.6023590754190664	0	-0.6023590754190664	0	-0.30347369571141775
SCC01_AACCAATGGTAACTTT	1	0	-0.6023590754190664	0	-0.6023590754190664	0	-0.30347369571141775
SCC01_AACCAATGTGGGAGGC	1	0	-0.6023590754190664	0	-0.6023590754190664	0	-0.30347369571141775
SCC01_AACCAATTAAATGGTT	4	0	-1.7548610066660775	0	-1.7548610066660775	0	-1.419571438105432
SCC01_AACCAATTAGGAGATA	7	0	-0.5466679703439565	0	-0.5466679703439565	0	-0.3871373786916955
SCC01_AACCAATTCCGAGATA	18	0	-0.3304769539088111	0	-0.3304769539088111	0	-0.33047695390881104
SCC01_AACCAATTCGATCAAA	10	0	-1.077570536196399	0	-1.077570536196399	0	-0.7272276912887206
SCC01_AACCAATTGAAATCGC	18	0	-0.3304769539088111	0	-0.3304769539088111	0	-0.33047695390881104
SCC01_AACCAATTGCAACTTT	1	0	-0.6023590754190664	0	-0.6023590754190664	0	-0.30347369571141775
SCC01_AACCAATTGCCCTCGA	1	0	-0.6023590754190664	0	-0.6023590754190664	0	-0.30347369571141775
SCC01_AACCAATTGGAAACCA	1	0	-0.6023590754190664	0	-0.6023590754190664	0	-0.30347369571141775
SCC01_AACCAATTTCCTAATT	1	0	-0.6023590754190664	0	-0.6023590754190664	0	-0.30347369571141775
SCC01_AACCAATTTCGAGCGC	1	0	-0.6023590754190664	0	-0.6023590754190664	0	-0.30347369571141775
SCC01_AACCAATTTCTTATAT	20	0	0	0	0	0	0
AK01_AAAAAAAAAATATATG	13	0	-1.5398150366532755	0	-1.5398150366532755	0	-1.0425262567727172
AK01_AAAAAAAAACACTAGC	17	0.9607562272608496	1.2246418842146247	0.9607562272608496	1.2246418842146247	9.368520841235295e-05	1.7428177060834282
AK01_AAAAAAAACGTCGACA	0	0.8406163641921656	-0.10497191060857172	0.8406163641921656	-0.10497191060857172	4.035277788716485e-05	-0.21880333365107854
AK01_AAAAAAAAGACAGTTT	3	1.033463802181583	-0.03958084703339848	1.033463802181583	-0.03958084703339848	2.0568505874507537e-05	-0.5892619513886755
AK01_AAAAAAACACTGCTCA	7	2.784035563787813	2.618832850604722	2.784035563787813	2.618832850604722	0.00046906444913474843	5.520854427490271
AK01_AAAAAAACAGCGTACC	7	2.349360135219095	2.124598709389791	2.349360135219095	2.124598709389791	0.0002981517718581017	3.3681636857688066
AK01_AAAAAAACAGGTGGGC	3	1.1098320517735019	0.157712	1.1098320517735019	0.157712	1.2644135495065711e-05	-1.0271938574359905
AK01_AAAAAAACCAAAACCA	8	1.948066413371086	0.5484185202260077	1.948066413371086	0.5484185202260077	6.128957556938985e-05	-0.2200362377084384
AK01_AAAAAAACCCCCAATT	17	0.9607562272608496	1.2246418842146247	0.9607562272608496	1.2246418842146247	9.368520841235295e-05	1.7428177060834282
AK01_AAAAAAACGCCGATAA	0	1.0613332029873415	0.481633	1.0613332029873415	0.481633	5.774595035745733e-05	0.4452640287046257
AK01_AAAAAAACGCTTGCTC	1	0	-0.6023590754190664	0	-0.6023590754190664	0	-0.30347369571141775
AK01_AAAAAAACGTCCCTAT	7	1.3636517205710936	1.0038296946653509	1.3636517205710936	1.0038296946653509	2.5827277568168938e-05	-0.06183593124626033
AK01_AAAAAAACGTGGCGGT	0	0.8842049814852703	0.010874727194128499	0.8842049814852703	0.010874727194128499	3.814992160187103e-05	-0.30290788476286046
AK01_AAAAAAACTACTGTCT	0	1.002056637107684	0.32409223468083764	1.002056637107684	0.32409223468083764	5.7479085626255255e-05	0.43507519406518247
AK01_AAAAAAACTCTTATGC	2	0	-2.4790250163104157	0	-2.4790250163104157	0	-1.1828030128655522
AK01_AAAAAAAGGACTCGGC	12	1.623274452808805	0.32249262919906296	1.623274452808805	0.32249262919906296	4.563199490803527e-05	0.11303247183183054
AK01_AAAAAAAGTTATGTGA	0	1.1341247346693024	0.6750931613822391	1.1341247346693024	0.6750931613822391	7.855151323548688e-05	1.2396156794076272
AK01_AAAAAAATCACTGCCA	0	0.9632601113388082	0.2209816671093111	0.9632601113388082	0.2209816671093111	3.5408208532317076e-05	-0.40758586513386963
AK01_AAAAAAATGAGCTAAT	0	0.9804872650451727	0.26676673577466553	0.9804872650451727	0.26676673577466553	5.00028e-05	0.14963265428340397
AK01_AAAAAACACCCCGAAT	8	0	-3.946156343991117	0	-3.946156343991117	0	-0.8243184286851921
AK01_AAAAAACAGATAACCT	11	1.3073011079327779	0.7441379611538874	1.3073011079327779	0.7441379611538874	0.0001247187210537959	0.2029506509289396
AK01_AAAAAACAGGCCATAC	3	1.0007972800363352	-0.12397307996739806	1.0007972800363352	-0.12397307996739806	2.2002392142894678e-05	-0.5100197508727926
AK01_AAAAAACATACCGCCG	3	1.141761038152126	0.24019933658997375	1.141761038152126	0.24019933658997375	2.9829723644070327e-05	-0.07745059528828396
AK01_AAAAAACATGACAAAC	5	1.6815688001656697	0.6044379936633958	1.6815688001656697	0.6044379936633958	7.828599193869325e-05	0.17538020952226882
AK01_AAAAAACCAGGTCTGT	2	0	-2.4790250163104157	0	-2.4790250163104157	0	-1.1828030128655522
AK01_AAAAAACCCAAAAGCG	2	0	-2.4790250163104157	0	-2.4790250163104157	0	-1.1828030128655522
AK01_AAAAAACCCCCAGGAA	16	3.9086989903018976	0.6628054444996432	3.9086989903018976	0.6628054444996432	3.0330483059515246e-05	0.5186937367595199
AK01_AAAAAACCGAATAGAT	3	0	-2.7094799423447413	0	-2.7094799423447413	0	-1.7259585658650618
AK01_AAAAAACCTGTTACTT	5	2.1564902136250783	1.608	2.1564902136250783	1.608	0.0005756593685267338	8.892741200218445
AK01_AAAAAACGCAATAGCC	13	0	-1.5398150366532755	0	-1.5398150366532755	0	-1.0425262567727172
AK01_AAAAAACGCAGACGCA	8	2.0279194835979113	0.7326553613360473	2.0279194835979113	0.7326553613360473	8.096967394521926e-05	-0.026001071781727562
AK01_AAAAAACGCTCAAATC	12	1.5948005932953102	0.26389125477567765	1.5948005932953102	0.26389125477567765	4.24032e-05	-0.013336075598032982
AK01_AAAAAACGTTCCTTCA	22	1.1567449800304044	0.6648274056855367	1.1567449800304044	0.6648274056855367	2.0801453501917422e-05	0.1598991537668539
AK01_AAAAAACTAAAAGAAG	11	0	-1.8792298865903962	0	-1.8792298865903962	0	-1.0366629543073906
AK01_AAAAAACTAGGAGGCG	8	1.9144509250242954	0.470861	1.9144509250242954	0.470861	7.740017863397953e-05	-0.06119437222994383
AK01_AAAAAACTAGTGTTGC	5	0.7952736499726681	-1.2684119009257344	0.7952736499726681	-1.2684119009257344	3.654369356809184e-05	-0.5562284784499353
AK01_AAAAAACTCACCGCGC	8	1.708746050726058	-0.003740933402831198	1.708746050726058	-0.003740933402831198	8.222877368098125e-05	-0.013587026817048405
AK01_AAAAAACTCCACTAGC	1	0	-0.6023590754190664	0	-0.6023590754190664	0	-0.30347369571141775
AK01_AAAAAACTCTAGAACT	11	1.3693164316116286	0.8685844296983916	1.3693164316116286	0.8685844296983916	0.00010835124703589827	0.040269833610531776
AK01_AAAAAACTGAGGGGCA	5	1.5353527237893152	0.2954655670749624	1.5353527237893152	0.2954655670749624	6.992948601691751e-05	0.028917446998197916
AK01_AAAAAACTTCCCAACG	16	3.847546941649969	0.6020720932437753	3.847546941649969	0.6020720932437753	4.614894635324163e-05	1.2787330658719143
AK01_AAAAAACTTTTCGAGT	8	1.8846070861249136	0.4020052895563179	1.8846070861249136	0.4020052895563179	7.687159304623493e-05	-0.06640594131185748
AK01_AAAAAAGAACAGACTG	5	1.7186788634784402	0.682856	1.7186788634784402	0.682856	7.327828825509641e-05	0.08761121584629669
AK01_AAAAAAGAACCCACCT	12	1.2251153890484505	-0.4969490894210238	1.2251153890484505	-0.4969490894210238	2.7881140340468846e-05	-0.581703
AK01_AAAAAAGAATCTACGG	12	1.716429050598618	0.5142118958391712	1.716429050598618	0.5142118958391712	4.0029115033186304e-05	-0.10625398033551281
AK01_AAAAAAGACCACGTCT	8	0	-3.946156343991117	0	-3.946156343991117	0	-0.8243184286851921
AK01_AAAAAAGATACTAACG	8	2.2072013467292164	1.1462941110774212	2.2072013467292164	1.1462941110774212	0.00043517931408132426	3.466315124211532
AK01_AAAAAAGCCATTGAAG	8	0	-3.946156343991117	0	-3.946156343991117	0	-0.8243184286851921
AK01_AAAAAAGCCCAAAATC	8	2.025656775625453	0.7274348461070635	2.025656775625453	0.7274348461070635	6.295113295588332e-05	-0.20365417716035816
AK01_AAAAAAGCGCCGCACG	8	1.5382110578251065	-0.3971989219503989	1.5382110578251065	-0.3971989219503989	2.906076224462595e-05	-0.5377949715149711
AK01_AAAAAAGCGGGATCCG	0	1.2073427631225997	0.869687	1.2073427631225997	0.869687	7.849671692383708e-05	1.2375235687126835
AK01_AAAAAAGCGTAATGCT	2	0.7080687224628512	-0.9173416711367165	0.7080687224628512	-0.9173416711367165	2.1267598640406504e-05	-0.5149377096016244
AK01_AAAAAAGGACGCAGAT	11	0	-1.8792298865903962	0	-1.8792298865903962	0	-1.0366629543073906
AK01_AAAAAAGGAGTTCAGG	3	0.9364923860167832	-0.2901013739671211	0.9364923860167832	-0.2901013739671211	2.1520132577279583e-05	-0.5366713131631263
AK01_AAAAAAGGCATGTTAG	8	1.810118383010218	0.23014510532980248	1.810118383010218	0.23014510532980248	6.341756185671936e-05	-0.19905543952000737
AK01_AAAAAAGGCCCATGAT	8	2.0192940852278842	0.7127548597711664	2.0192940852278842	0.7127548597711664	7.256973306842458e-05	-0.10881996275867498
AK01_AAAAAAGGCTGACGCA	8	0	-3.946156343991117	0	-3.946156343991117	0	-0.8243184286851921
AK01_AAAAAAGGGACCGAGT	11	1.0336949811326017	0.19509114123002966	1.0336949811326017	0.19509114123002966	0.0003786176675930619	2.7265219786808346
AK01_AAAAAAGGGCATCTGC	3	1.4153349617489854	0.9469631047743706	1.4153349617489854	0.9469631047743706	3.489027585601434e-05	0.20221544374215067
AK01_AAAAAAGGGGCGTAGA	3	1.1627889590529676	0.29452385852380664	1.1627889590529676	0.29452385852380664	3.183015451213578e-05	0.03310109033717952
AK01_AAAAAAGGGGGTTGTG	2	0	-2.4790250163104157	0	-2.4790250163104157	0	-1.1828030128655522
AK01_AAAAAAGGTGCCGCGA	17	0.990603	1.2822318358214333	0.990603	1.2822318358214333	9.51713e-05	1.780526096545532
AK01_AAAAAAGGTTGACCTC	17	1.3450345889153275	1.96611	1.3450345889153275	1.96611	7.38212e-05	1.2387718319484549
AK01_AAAAAAGTAAATAATC	9	0	-1.3496370865245009	0	-1.3496370865245009	0	-0.6896705426207967
AK01_AAAAAAGTACGTCCGG	14	3.7674550686293937	0.5174523745997225	3.7674550686293937	0.5174523745997225	1.3214891623647418e-05	-0.2668519911559859
AK01_AAAAAAGTAGTGACAG	7	1.9929491322731847	1.7193526927457277	1.9929491322731847	1.7193526927457277	0.00027286799195280764	3.049707736303162
AK01_AAAAAAGTCCCCTTCG	2	0.9246289892297486	-0.4397064485838936	0.9246289892297486	-0.4397064485838936	4.562328103929758e-05	0.24990252866724985
AK01_AAAAAAGTCTACGTCG	12	1.5106275086477183	0.09065662715285495	1.5106275086477183	0.09065662715285495	3.133997961413115e-05	-0.44633081956947385
AK01_AAAAAAGTGACAACGA	5	1.2744712590584617	-0.25580882906162944	1.2744712590584617	-0.25580882906162944	6.369015773088904e-05	-0.08043797805870415
AK01_AAAAAAGTGGGGAGAT	2	1.4854757777553176	0.7972710665195065	1.4854757777553176	0.7972710665195065	0.0001107612933992641	2.2954281714234557
AK01_AAAAAAGTGTAGGTTA	0	0.8531405084866573	-0.0716862	0.8531405084866573	-0.0716862	3.863158999592997e-05	-0.28451789521269927
AK01_AAAAAAGTGTCCACGC	3	0	-2.7094799423447413	0	-2.7094799423447413	0	-1.7259585658650618
AK01_AAAAAAGTTCGCTATT	0	0.5362252056813102	-0.9139604603768066	0.5362252056813102	-0.9139604603768066	3.928456499124877e-05	-0.2595874586539745
AK01_AAAAAATAAATATATT	0	0.9548116388443606	0.1985279350611241	0.9548116388443606	0.1985279350611241	4.5016087824478745e-05	-0.04075922265244197
AK01_AAAAAATAAGATGCAT	5	1.6522021287563233	0.5423826304568486	1.6522021287563233	0.5423826304568486	9.361206717916171e-05	0.4439971816614784
AK01_AAAAAATACGCCGGCC	12	0	-3.018329992893351	0	-3.018329992893351	0	-1.6729201975480525
AK01_AAAAAATAGGAAATAG	5	0	-2.9489222491957023	0	-2.9489222491957023	0	-1.196722288053854
AK01_AAAAAATAGGAGCAGT	3	1.1012503248994518	0.13554205064012895	1.1012503248994518	0.13554205064012895	4.81657e-05	0.9358688943472493
AK01_AAAAAATAGTTAATGC	8	1.5452958377663457	-0.3808529320889445	1.5452958377663457	-0.3808529320889445	2.997432602569461e-05	-0.5287877248813873
AK01_AAAAAATATTGTTAAG	5	1.331996162231385	-0.1342516832054228	1.331996162231385	-0.1342516832054228	7.064773108140798e-05	0.04150598068671351
AK01_AAAAAATCAAAGAGCA	16	3.612193587401756	0.36833016230435073	3.612193587401756	0.36833016230435073	8.497896715198294e-06	-0.5303098212854722
AK01_AAAAAATCAACTCCGA	21	0	-1.0986429823733437	0	-1.0986429823733437	0	-0.8754908497725349
AK01_AAAAAATCCAAGTCTG	8	1.7124365249159146	0.004773721137138145	1.7124365249159146	0.004773721137138145	4.852316790978269e-05	-0.34590613841799267
AK01_AAAAAATCCATCTCTC	8	2.515322608702889	1.8571908596134394	2.515322608702889	1.8571908596134394	0.0005088252993724988	4.19242
AK01_AAAAAATCCATTTTTC	4	1.0842170516971015	0.22874924345586864	1.0842170516971015	0.22874924345586864	4.701378202298656e-05	-0.16322656754213463
AK01_AAAAAATCCCGATGCG	21	1.3357758652990546	1.0540379260478325	1.3357758652990546	1.0540379260478325	0.0003308315936010331	0.43880920740963153
AK01_AAAAAATCGCTTACAT	0	1.0719488049068464	0.5098465244723596	1.0719488049068464	0.5098465244723596	6.903840235631484e-05	0.8764072733437448
AK01_AAAAAATCGGGGGCCC	8	2.203701775815945	1.1382199081886621	2.203701775815945	1.1382199081886621	0.00021230084757917211	1.2688535361968138
AK01_AAAAAATGCAGTAGTC	2	1.3689840489798326	0.5403423434904913	1.3689840489798326	0.5403423434904913	4.5447e-05	0.24436607175962502
AK01_AAAAAATGGTAGCCAT	8	0	-3.946156343991117	0	-3.946156343991117	0	-0.8243184286851921
AK01_AAAAAATGTATTATTC	3	1.0650997960459971	0.04214907056949581	1.0650997960459971	0.04214907056949581	2.6039739774811704e-05	-0.2869000253728374
AK01_AAAAAATGTCCGAAAT	0	1.2362351580783226	0.9464747736275163	1.2362351580783226	0.9464747736275163	0.00011156674736412242	2.50013
AK01_AAAAAATGTCCGCTTG	0	1.1985245972374583	0.8462504041850982	1.1985245972374583	0.8462504041850982	7.219982671813341e-05	0.9971097352336442
AK01_AAAAAATGTGTGCCGA	0	1.2699203714335883	1.0360008690444371	1.2699203714335883	1.0360008690444371	9.274187808235486e-05	1.7814005763733654
AK01_AAAAAATTACTCTGAC	2	0	-2.4790250163104157	0	-2.4790250163104157	0	-1.1828030128655522
AK01_AAAAAATTATTTGCTA	8	1.8034705541993317	0.2148072482270134	1.8034705541993317	0.2148072482270134	5.697388633052469e-05	-0.26258660821775404
AK01_AAAAAATTGCCTGCGC	11	0	-1.8792298865903962	0	-1.8792298865903962	0	-1.0366629543073906
AK01_AAAAAATTGGGGTCTA	1	0.8617701714932636	1.6426195394636378	0.8617701714932636	1.6426195394636378	4.161743709119037e-05	0.13527913258966423
AK01_AAAAAATTTACCAAGG	11	0.9878247907783576	0.10304319465135847	0.9878247907783576	0.10304319465135847	7.471707795048133e-05	-0.29402940588470083
AK01_AAAAACAACCGACCTA	0	0.7983316011426969	-0.21735326000135702	0.7983316011426969	-0.21735326000135702	3.1897129701974336e-05	-0.5416380549727856
AK01_AAAAACAACCGGTACG	2	0.9541357845907209	-0.3746276371312431	0.9541357845907209	-0.3746276371312431	2.298592926308629e-05	-0.4609770616776332
AK01_AAAAACAATGCCTCAC	0	0.9528524004614523	0.19332081463820036	0.9528524004614523	0.19332081463820036	3.9901193986224825e-05	-0.23604470410789075
AK01_AAAAACAATGCGGTTT	12	0.8758166834991934	-1.215832464531962	0.8758166834991934	-1.215832464531962	1.925088326970581e-05	-0.9194758996877043
AK01_AAAAACAATTAATTGC	11	0.6309348561973276	-0.6131296701019832	0.6309348561973276	-0.6131296701019832	2.6863261155085638e-05	-0.7696616274216123
AK01_AAAAACACAAGCCGCA	8	0	-3.946156343991117	0	-3.946156343991117	0	-0.8243184286851921
AK01_AAAAACACCATACAAA	8	1.9720072272470783	0.6036547172762557	1.9720072272470783	0.6036547172762557	9.834812238599019e-05	0.1453410659636416
AK01_AAAAACACCCACTTTC	5	1.6089117431729725	0.4509047587130553	1.6089117431729725	0.4509047587130553	6.798398195921133e-05	-0.005181002935394132
AK01_AAAAACACCTGACAGA	0	1.0015623859038445	0.3227786499940437	1.0015623859038445	0.3227786499940437	3.8775141092628473e-05	-0.27903714704495336
AK01_AAAAACACGCAATATA	2	1.9878613754866914	1.9053093062305997	1.9878613754866914	1.9053093062305997	0.00012022774899378419	2.592702788241587
AK01_AAAAACACGCCCCGTC	5	1.531269685804619	0.28683760915645595	1.531269685804619	0.28683760915645595	0.000100585	0.5662040767878588
AK01_AAAAACACGTCGCAGC	2	1.0301313155822809	-0.20701543891925736	1.0301313155822809	-0.20701543891925736	3.483907858026214e-05	-0.08875322497667146
AK01_AAAAACACGTTCGCCT	7	1.1303861452072892	0.7386023463090112	1.1303861452072892	0.7386023463090112	2.837600853429952e-05	-0.029733985145169155
AK01_AAAAACAGAACGACGC	0	1.0300545501393337	0.398503	1.0300545501393337	0.398503	5.689952948679482e-05	0.4129478726966459
AK01_AAAAACAGAAGTTAGT	0	0.971345	0.24246835315760396	0.971345	0.24246835315760396	4.2726695772382136e-05	-0.12816768962593958
AK01_AAAAACAGCATAATAT	0	0.9917762514885435	0.2967697779650324	0.9917762514885435	0.2967697779650324	6.977086013648659e-05	0.9043723445201701
AK01_AAAAACAGGTTACTTC	11	1.349510540489294	0.8288398462577659	1.349510540489294	0.8288398462577659	0.00020353400977910497	0.9863174412472975
AK01_AAAAACATAGAAACGG	0	1.272552487358656	1.042996314166627	1.272552487358656	1.042996314166627	7.447526149917394e-05	1.0839853167780042
AK01_AAAAACATCTTCAACA	0	0.9904914075180169	0.293355	0.9904914075180169	0.293355	5.4213969633565284e-05	0.3104138093319237
AK01_AAAAACATGCGTCCCG	11	0	-1.8792298865903962	0	-1.8792298865903962	0	-1.0366629543073906
AK01_AAAAACATTACACAAA	3	1.1637905057217603	0.2971113013924171	1.1637905057217603	0.2971113013924171	3.624738565122243e-05	0.2772146740750496
AK01_AAAAACATTATGGCTA	18	0	-0.3304769539088111	0	-0.3304769539088111	0	-0.33047695390881104
AK01_AAAAACATTCAAACTA	0	1.0679385621564699	0.4991883947069709	1.0679385621564699	0.4991883947069709	5.2728754724284954e-05	0.2537086424613183
AK01_AAAAACATTTAGAAGC	5	1.5058751417383718	0.23317583613732856	1.5058751417383718	0.23317583613732856	0.00016077891351332337	1.621216698552653
AK01_AAAAACATTTAGCCTG	2	0	-2.4790250163104157	0	-2.4790250163104157	0	-1.1828030128655522
AK01_AAAAACCACAAGTGAA	13	0.9237294077854836	-0.0437258	0.9237294077854836	-0.0437258	3.732869663508609e-05	-0.3899840547060785
AK01_AAAAACCACTCCCGCC	5	1.4247475625787798	0.061743353352980174	1.4247475625787798	0.061743353352980174	0.00023866149422246963	2.986248690385614
AK01_AAAAACCATAGCTTGT	2	1.1759467026917083	0.11458817707833487	1.1759467026917083	0.11458817707833487	3.304852521068824e-05	-0.14498188009661137
AK01_AAAAACCATCTTGTGG	2	1.2768065662785826	0.33703998742274194	1.2768065662785826	0.33703998742274194	1.5074572729645297e-05	-0.7094169828823261
AK01_AAAAACCCAAATGTTT	0	0	-2.339100578163198	0	-2.339100578163198	0	-1.759463200102948
AK01_AAAAACCCACTGAAGA	5	0	-2.9489222491957023	0	-2.9489222491957023	0	-1.196722288053854
AK01_AAAAACCCATAGAGGG	17	0	-0.6291382191513665	0	-0.6291382191513665	0	-0.6344265554537493
AK01_AAAAACCCATCCGTCC	2	1.1050319758096339	-0.04181803659266594	1.1050319758096339	-0.04181803659266594	2.011787710216595e-05	-0.5510423557720311
AK01_AAAAACCCCAGCTTAG	16	0	-3.219131366524507	0	-3.219131366524507	0	-0.9386134344972102
AK01_AAAAACCCCCTGCGCT	12	1.9371221350637706	0.9684150947158403	1.9371221350637706	0.9684150947158403	5.959187874395866e-05	0.6593967465309033
AK01_AAAAACCCGTGTAGGG	2	1.2355809882298159	0.24611477551678154	1.2355809882298159	0.24611477551678154	2.2639971575699747e-05	-0.4718411530924449
AK01_AAAAACCGAAATGTCG	0	0.9348557154157819	0.14549054188337168	0.9348557154157819	0.14549054188337168	4.27832e-05	-0.12600867214877326
AK01_AAAAACCGACTTGAAG	5	1.4206139988574997	0.05300862838242046	1.4206139988574997	0.05300862838242046	9.127097728196531e-05	0.402965
AK01_AAAAACCGATTACTAG	2	0.8986194942530408	-0.49707177744663633	0.8986194942530408	-0.49707177744663633	1.369006031382014e-05	-0.752895
AK01_AAAAACCGCCTCCACC	2	0.7362141203448652	-0.8552654944589161	0.7362141203448652	-0.8552654944589161	1.7817310435930267e-05	-0.6232869321439599
AK01_AAAAACCGCCTGCACG	3	1.1943138535037885	0.3759667566653359	1.1943138535037885	0.3759667566653359	4.3342026401660405e-05	0.6692924541117651
AK01_AAAAACCTGCGAGGGA	0	1.0212529209685142	0.3751107133958117	1.0212529209685142	0.3751107133958117	6.052118523156322e-05	0.5512218639363988
AK01_AAAAACCTGTCTTCCG	0	0.9262856554496649	0.12271366354914577	0.9262856554496649	0.12271366354914577	5.56987e-05	0.36710194920378175
AK01_AAAAACCTTACTCAAA	12	1.8191210109986664	0.7255597820933196	1.8191210109986664	0.7255597820933196	5.08201e-05	0.31608479831477726
AK01_AAAAACCTTAGGGACT	5	1.5941012114220159	0.4196082963296746	1.5941012114220159	0.4196082963296746	8.791097537720238e-05	0.34407531688514587
AK01_AAAAACGAACATGCGC	3	0.7675618907713977	-0.7265243773408812	0.7675618907713977	-0.7265243773408812	8.77842e-06	-1.2408286466845868
AK01_AAAAACGAATACGAGC	4	1.3768915290302075	0.7642066892489473	1.3768915290302075	0.7642066892489473	0.00010481647768756375	1.3814294264686549
AK01_AAAAACGACCCATATC	4	1.3021773868522777	0.6275147436452235	1.3021773868522777	0.6275147436452235	5.526141709803293e-05	0.05717420803780457
AK01_AAAAACGCACCCACGG	2	1.3748888875443226	0.5533657799869214	1.3748888875443226	0.5533657799869214	6.057889186195098e-05	0.7195528040204703
AK01_AAAAACGCCATGTCGC	11	1.0398912653397088	0.2075252565732916	1.0398912653397088	0.2075252565732916	3.232821836718358e-05	-0.7153439174987455
AK01_AAAAACGCCGGGTTGC	4	1.1542844097198655	0.35693974678300827	1.1542844097198655	0.35693974678300827	5.464090281748213e-05	0.04059226334124493
AK01_AAAAACGCGCAACAGC	0	1.0675186747580951	0.4980724487013808	1.0675186747580951	0.4980724487013808	6.300968054044158e-05	0.6462320478935758
AK01_AAAAACGCGCCGAACT	7	0	-0.5466679703439565	0	-0.5466679703439565	0	-0.3871373786916955
AK01_AAAAACGCGCTGGATA	7	2.1563211810207426	1.9051097862100255	2.1563211810207426	1.9051097862100255	0.00013179931435540007	1.2729101280175923
AK01_AAAAACGCTTTAGTCT	16	0	-3.219131366524507	0	-3.219131366524507	0	-0.9386134344972102
AK01_AAAAACGGATCTCACC	17	0.990603	1.2822318358214333	0.990603	1.2822318358214333	9.51713e-05	1.780526096545532
AK01_AAAAACGGCTGCAAGC	17	0	-0.6291382191513665	0	-0.6291382191513665	0	-0.6344265554537493
AK01_AAAAACGGGCGGCATT	3	0.8295585344106052	-0.5663593261651684	0.8295585344106052	-0.5663593261651684	4.096928023500368e-05	0.5381651592510683
AK01_AAAAACGGGGGCATAT	0	1.3115785739027952	1.146716991570425	1.3115785739027952	1.146716991570425	9.172003774438053e-05	1.7423869450679628
AK01_AAAAACGGGGGGGTGA	3	1.3718843696349683	0.8347107972130716	1.3718843696349683	0.8347107972130716	6.020118439664657e-05	1.6009959007668129
AK01_AAAAACGGGGTAGGTC	20	0	0	0	0	0	0
AK01_AAAAACGGGGTCGAGT	5	1.5452392400219859	0.3163569833037197	1.5452392400219859	0.3163569833037197	6.857113370036434e-05	0.0051098850068971614
AK01_AAAAACGGGTTACCTG	0	0.8364168343955903	-0.116133	0.8364168343955903	-0.116133	2.7779807055594574e-05	-0.6988364955918729
AK01_AAAAACGTAAACGCAA	13	0	-1.5398150366532755	0	-1.5398150366532755	0	-1.0425262567727172
AK01_AAAAACGTAGACTGCC	5	1.5121302825172658	0.24639371253644993	1.5121302825172658	0.24639371253644993	5.976073280180572e-05	-0.1493082015267202
AK01_AAAAACGTCAAGGGCC	5	1.68331	0.6081217459847571	1.68331	0.6081217459847571	0.00010875757016037824	0.7094493009096807
AK01_AAAAACGTCCAAGTGT	11	1.8922365210197944	1.9179308588941724	1.8922365210197944	1.9179308588941724	0.00036528994678519666	2.594054102963163
AK01_AAAAACGTCGACTTAA	2	0	-2.4790250163104157	0	-2.4790250163104157	0	-1.1828030128655522
AK01_AAAAACGTGAGAATAC	15	1.5021162039931566	0.11519804264264025	1.5021162039931566	0.11519804264264025	0.0001288809216930531	-0.19055753715965096
AK01_AAAAACGTTCCTAGTG	23	0	0	0	0	0	0
AK01_AAAAACGTTTTGTTTT	5	1.4138060468162783	0.03862259427178264	1.4138060468162783	0.03862259427178264	6.529638012580108e-05	-0.05228604812662363
AK01_AAAAACTACATCCACT	7	1.681678836057841	1.3654325090301054	1.681678836057841	1.3654325090301054	4.7735493873395694e-05	0.2141038946307576
AK01_AAAAACTACCTGGGGG	12	1.1919227731809134	-0.5652620242946145	1.1919227731809134	-0.5652620242946145	2.936274480210462e-05	-0.523716
AK01_AAAAACTACGGTGGGC	17	0.9607562272608496	1.2246418842146247	0.9607562272608496	1.2246418842146247	9.368520841235295e-05	1.7428177060834282
AK01_AAAAACTACTTCTAGG	7	1.2906443950009074	0.9208189917728696	1.2906443950009074	0.9208189917728696	3.3579331102373544e-05	0.035803249991301404
AK01_AAAAACTATAGCTGCG	1	0	-0.6023590754190664	0	-0.6023590754190664	0	-0.30347369571141775
AK01_AAAAACTCACTCTAGT	12	0.7445225702702382	-1.4860457626368389	0.7445225702702382	-1.4860457626368389	2.4718822714930866e-05	-0.7054707686850344
AK01_AAAAACTCATAGCCCT	0	0.8204398164071234	-0.1585956630585584	0.8204398164071234	-0.1585956630585584	7.090842852145822e-05	0.9478044462944502
AK01_AAAAACTCATCTCAAC	8	1.689728060640854	-0.047619201421923246	1.689728060640854	-0.047619201421923246	9.096907888306305e-05	0.07258767301163387
AK01_AAAAACTCCCGGGGGT	11	0.9072596769295428	-0.05862723310116382	0.9072596769295428	-0.05862723310116382	0.00015849585470277815	0.5386708544668183
AK01_AAAAACTCGAACACTG	3	1.2002924269666628	0.391412	1.2002924269666628	0.391412	3.556166120688431e-05	0.23931884152899677
AK01_AAAAACTCGACTCACG	2	0.7080687224628512	-0.9173416711367165	0.7080687224628512	-0.9173416711367165	2.1267598640406504e-05	-0.5149377096016244
AK01_AAAAACTCTTATGGAT	7	2.3872736004961657	2.167707032796512	2.3872736004961657	2.167707032796512	0.0001756209361095292	1.8248551384198335
AK01_AAAAACTGCCATCCCT	16	3.959979587174526	0.7137349320823569	3.959979587174526	0.7137349320823569	3.78546e-05	0.880207
AK01_AAAAACTGGTAGAAAG	2	1.2333598795219254	0.24121600175811597	1.2333598795219254	0.24121600175811597	2.3396329197566956e-05	-0.44808929370082573
AK01_AAAAACTGGTCGATCA	9	0	-1.3496370865245009	0	-1.3496370865245009	0	-0.6896705426207967
AK01_AAAAACTGTTCCGTCG	9	1.698281081330483	0.4460765037697697	1.698281081330483	0.4460765037697697	4.306293703848496e-05	-0.2316311009316366
AK01_AAAAACTTATATACAC	0	0.860352	-0.05251964282013024	0.860352	-0.05251964282013024	3.7579536183329765e-05	-0.3246850700960017
AK01_AAAAACTTCCGAGTAG	6	1.797323852089641	0.04282316728786703	1.797323852089641	0.04282316728786703	1.3753323173659737e-05	-0.8104659631409364
AK01_AAAAACTTGGATATGA	11	0.7640620589534748	-0.3459826285739123	0.7640620589534748	-0.3459826285739123	8.251852523244452e-05	-0.21648867976480912
AK01_AAAAACTTTCCTGTTG	3	0.9111419315387042	-0.35559293287211546	0.9111419315387042	-0.35559293287211546	2.6977255098851554e-05	-0.23508923749365482
AK01_AAAAACTTTCGTTCTT	11	1.5027860654102476	1.1364186293581575	1.5027860654102476	1.1364186293581575	0.0002274208915575097	1.2237357164588445
AK01_AAAAACTTTTACTGTT	8	2.263072917863776	1.2752008862890292	2.263072917863776	1.2752008862890292	0.00039417226548721374	3.0620077205506195
AK01_AAAAAGAACCTCCAGT	0	0.954398	0.19742735720836188	0.954398	0.19742735720836188	5.740089272876503e-05	0.43208980705312516
AK01_AAAAAGACAGTAACCG	1	1.1901175778737358	2.4979901823104043	1.1901175778737358	2.4979901823104043	0.0002528298064135015	2.3619905999316355
AK01_AAAAAGACATGCATAC	8	1.8600959939047412	0.34545334747101036	1.8600959939047412	0.34545334747101036	8.629624668780404e-05	0.026516065388557362
AK01_AAAAAGACATGGAGAC	0	1.210445931105659	0.877934	1.210445931105659	0.877934	8.441380214208039e-05	1.4634365342986955
AK01_AAAAAGACCGACATGT	2	1.0319630311577026	-0.20297549248964872	1.0319630311577026	-0.20297549248964872	2.4242002837127075e-05	-0.42153264801192003
AK01_AAAAAGACCGAGGACG	8	1.9695131096225351	0.5979002941689479	1.9695131096225351	0.5979002941689479	8.073981189227197e-05	-0.028267387769185158
AK01_AAAAAGACGCGCAGGC	0	1.1796719761783485	0.7961452873198349	1.1796719761783485	0.7961452873198349	5.928213067818433e-05	0.5039150433731857
AK01_AAAAAGAGCGTATCGC	3	0	-2.7094799423447413	0	-2.7094799423447413	0	-1.7259585658650618
AK01_AAAAAGAGCTACGTAG	7	1.9663707967743065	1.6891326251806853	1.9663707967743065	1.6891326251806853	3.756997739401413e-05	0.08606650408329963
AK01_AAAAAGAGCTGACACC	5	1.242744671732411	-0.32285098281405317	1.242744671732411	-0.32285098281405317	2.171473988710204e-05	-0.8161325031451913
AK01_AAAAAGAGGCGCTCTG	5	1.5239233682194513	0.2713139429014802	1.5239233682194513	0.2713139429014802	6.534554470110581e-05	-0.05142435071566512
AK01_AAAAAGAGTACCGACC	3	0	-2.7094799423447413	0	-2.7094799423447413	0	-1.7259585658650618
AK01_AAAAAGATAAATATAA	3	1.4892956621497109	1.1380366640723811	1.4892956621497109	1.1380366640723811	6.58977e-05	1.9158097713475626
AK01_AAAAAGATAATAGCTC	11	0	-1.8792298865903962	0	-1.8792298865903962	0	-1.0366629543073906
AK01_AAAAAGATGAAGGCTG	11	0	-1.8792298865903962	0	-1.8792298865903962	0	-1.0366629543073906
AK01_AAAAAGATGCATAGAA	5	1.6998484917798713	0.6430652145224112	1.6998484917798713	0.6430652145224112	0.00010898187004689437	0.7133805589403107
AK01_AAAAAGATGCTTTGCG	1	1.1901175778737358	2.4979901823104043	1.1901175778737358	2.4979901823104043	0.0002528298064135015	2.3619905999316355
AK01_AAAAAGATGTGGCGCT	7	1.4305442923629679	1.0798878074555671	1.4305442923629679	1.0798878074555671	4.8097e-05	0.21865722642627872
AK01_AAAAAGCACTATTTCC	0	1.0562388030957344	0.4680936311090833	1.0562388030957344	0.4680936311090833	4.589471639822781e-05	-0.007213383878264513
AK01_AAAAAGCAGGTCCGGT	5	1.6075	0.4479185559207291	1.6075	0.4479185559207291	6.506518184323795e-05	-0.0563382
AK01_AAAAAGCCAAATGTCA	0	1.029447386420947	0.39688936411261017	1.029447386420947	0.39688936411261017	5.23045e-05	0.23750965427071313
AK01_AAAAAGCCACTGGCGT	8	2.1959662459122566	1.1203725093382544	2.1959662459122566	1.1203725093382544	0.0002617021842265136	1.7559240970401984
AK01_AAAAAGCCAGGCGCCT	0	0.9026566453313226	0.05991420931527728	0.9026566453313226	0.05991420931527728	3.30205e-05	-0.4987477333098314
AK01_AAAAAGCCATACTAAT	0	1.4446802434526202	1.5004648702789443	1.4446802434526202	1.5004648702789443	0.00014588661724701524	3.8104546101004537
AK01_AAAAAGCCGAGCCTGC	4	1.4350010298879303	0.8705199051778286	1.4350010298879303	0.8705199051778286	5.16597e-05	-0.0390743
AK01_AAAAAGCCGTGTGCCG	12	1.2883038984693687	-0.36690231799279927	1.2883038984693687	-0.36690231799279927	2.9389614114320878e-05	-0.5226645515851922
AK01_AAAAAGCCTTCTTTTT	7	1.8772337180806193	1.587782089486401	1.8772337180806193	1.587782089486401	0.0001398813079244324	1.3747049919676029
AK01_AAAAAGCGACGCGGCT	8	1.167508474098194	-1.2524831686697333	1.167508474098194	-1.2524831686697333	2.9992746931384318e-05	-0.5286061046768656
AK01_AAAAAGCGGGTTGTGA	4	1.3354932255919751	0.6884671508334624	1.3354932255919751	0.6884671508334624	7.710024268211176e-05	0.6407710879541886
AK01_AAAAAGCTAATGGGTT	9	0	-1.3496370865245009	0	-1.3496370865245009	0	-0.6896705426207967
AK01_AAAAAGCTCGTCGGCT	8	0	-3.946156343991117	0	-3.946156343991117	0	-0.8243184286851921
AK01_AAAAAGCTGATTCTAA	2	1.3821379073963025	0.569354	1.3821379073963025	0.569354	2.4025433958740905e-05	-0.42833354933070394
AK01_AAAAAGCTTCCAGGAG	3	0.8286385232085984	-0.5687361264659908	0.8286385232085984	-0.5687361264659908	7.60773e-06	-1.3055254083861054
AK01_AAAAAGCTTGAACATT	5	1.4464048699719438	0.10750788885736502	1.4464048699719438	0.10750788885736502	6.314217968722984e-05	-0.09004227665289544
AK01_AAAAAGCTTGGCATCC	9	0	-1.3496370865245009	0	-1.3496370865245009	0	-0.6896705426207967
AK01_AAAAAGGAACAATTTG	2	0	-2.4790250163104157	0	-2.4790250163104157	0	-1.1828030128655522
AK01_AAAAAGGAACACTAAG	17	0	-0.6291382191513665	0	-0.6291382191513665	0	-0.6344265554537493
AK01_AAAAAGGAATCTTGTT	16	3.5884611023949016	0.3447601694771283	3.5884611023949016	0.3447601694771283	2.119546943883203e-05	0.07977817999679418
AK01_AAAAAGGAATTGGTAG	2	1.3821379073963025	0.569354	1.3821379073963025	0.569354	2.4025433958740905e-05	-0.42833354933070394
AK01_AAAAAGGAATTTGGCG	16	3.7410860409899036	0.49634011177564674	3.7410860409899036	0.49634011177564674	2.038659556546918e-05	0.04091372492099254
AK01_AAAAAGGACAGTTTGA	0	1.2261790011306215	0.919748	1.2261790011306215	0.919748	0.00010754638606158551	2.346633318216944
AK01_AAAAAGGACCCAAGGG	8	1.6600329784214907	-0.1161316346828869	1.6600329784214907	-0.1161316346828869	2.6725284442363773e-05	-0.5608215242397613
AK01_AAAAAGGACCTAACTG	0	0	-2.339100578163198	0	-2.339100578163198	0	-1.759463200102948
AK01_AAAAAGGAGATCGCAG	17	0	-0.6291382191513665	0	-0.6291382191513665	0	-0.6344265554537493
AK01_AAAAAGGCACGCGTCC	8	2.5799243483745817	2.0062398619062476	2.5799243483745817	2.0062398619062476	0.00021121770259924233	1.258174310316445
AK01_AAAAAGGCACTACGTG	0	0.8149584830669538	-0.1731635497585326	0.8149584830669538	-0.1731635497585326	3.007590506361642e-05	-0.6111719967489189
AK01_AAAAAGGCATAATCTT	0	0.8706771188824044	-0.02507863624157757	0.8706771188824044	-0.02507863624157757	4.169292274777295e-05	-0.16763690818852392
AK01_AAAAAGGCATTCAGCT	0	0.9873981440402277	0.2851339643209374	0.9873981440402277	0.2851339643209374	4.095743634024984e-05	-0.1957176116672339
AK01_AAAAAGGCCACTCAAA	12	1.504689267566561	0.07843527413085594	1.504689267566561	0.07843527413085594	3.61889e-05	-0.2565513352411453
AK01_AAAAAGGCCTTAAATC	8	2.181104549109982	1.0860836327226313	2.181104549109982	1.0860836327226313	0.00034187604493733187	2.546395164253703
AK01_AAAAAGGCTAGTTGAG	13	0.9323009361322886	-0.029843201660433357	0.9323009361322886	-0.029843201660433357	5.4161813750397414e-05	-0.09572466982987404
AK01_AAAAAGGCTCGATTAG	0	1.034823737578849	0.41117823684976207	1.034823737578849	0.41117823684976207	4.8639961823937484e-05	0.09759946104601927
AK01_AAAAAGGCTCTGGAAC	12	1.6562978627644918	0.3904573254016617	1.6562978627644918	0.3904573254016617	3.1435729852091754e-05	-0.44258333069847156
AK01_AAAAAGGGAGCGTTCT	10	0	-1.077570536196399	0	-1.077570536196399	0	-0.7272276912887206
AK01_AAAAAGGGCACTCCCG	0	1.0257407791458328	0.38703821449734277	1.0257407791458328	0.38703821449734277	8.349722338607535e-05	1.428441766211899
AK01_AAAAAGGGCTTATACA	1	0	-0.6023590754190664	0	-0.6023590754190664	0	-0.30347369571141775
AK01_AAAAAGGGTCTAACGA	4	1.2451135194116998	0.523115	1.2451135194116998	0.523115	5.2738292288267986e-05	-0.010251018696545528
AK01_AAAAAGGGTCTGTCTA	7	2.8087045641594144	2.6468819682036515	2.8087045641594144	2.6468819682036515	0.0005619820209782725	6.691176020001677
AK01_AAAAAGGTAGGAGTTC	0	0.8216902471269842	-0.15527235978130566	0.8216902471269842	-0.15527235978130566	4.3348167916216575e-05	-0.10444002475982211
AK01_AAAAAGGTAGGGAATC	4	1.2221814750002968	0.48115962916970273	1.2221814750002968	0.48115962916970273	5.369478640204761e-05	0.015309283450247851
AK01_AAAAAGGTCACCCATA	7	0	-0.5466679703439565	0	-0.5466679703439565	0	-0.3871373786916955
AK01_AAAAAGGTCCACTCTT	2	1.621360346593639	1.0969717329785438	1.621360346593639	1.0969717329785438	0.00015736231580376625	3.7588376746224044
AK01_AAAAAGGTCCATCGTT	2	1.463667705227821	0.7491721990281266	1.463667705227821	0.7491721990281266	6.548426063091028e-05	0.873596
AK01_AAAAAGGTCGGTTGGA	0	0.9299909368539319	0.13256128936188513	0.9299909368539319	0.13256128936188513	4.287020981957374e-05	-0.12268835599992649
AK01_AAAAAGGTGGGATTAC	2	1.4934520401099505	0.8148631387023301	1.4934520401099505	0.8148631387023301	6.043180214224516e-05	0.7149337531384543
AK01_AAAAAGGTGTGGCTTT	0	0.8473750454233462	-0.08700918214330454	0.8473750454233462	-0.08700918214330454	3.465925025617859e-05	-0.4361809214871168
AK01_AAAAAGGTTGTCCTTT	0	0.8425837983791379	-0.099743	0.8425837983791379	-0.099743	2.9828809905059945e-05	-0.6206060336087111
AK01_AAAAAGGTTTCCTCAC	0	1.0583553173237439	0.47371874776574924	1.0583553173237439	0.47371874776574924	6.661300658379332e-05	0.7838062153091633
AK01_AAAAAGTAACCTCTAC	8	1.8439143649010117	0.30811912596652236	1.8439143649010117	0.30811912596652236	5.079914990346879e-05	-0.32346618230814544
AK01_AAAAAGTAGTGAGGTC	0	1.0424438385407344	0.43143038364798586	1.0424438385407344	0.43143038364798586	6.58033e-05	0.7528917504608194
AK01_AAAAAGTCAGCCTGCA	2	1.1403643315163383	0.036109359015192105	1.1403643315163383	0.036109359015192105	3.542394551914185e-05	-0.07038667865856402
AK01_AAAAAGTCCAGGTTTT	5	1.6964732392766115	0.6359328937672257	1.6964732392766115	0.6359328937672257	5.0124001973017585e-05	-0.3182092029856247
AK01_AAAAAGTCCCAGGACC	2	1.8457652770059227	1.5919087797397256	1.8457652770059227	1.5919087797397256	6.943411426618695e-05	0.9976328964874376
AK01_AAAAAGTCGCCCAGCG	0	0.8975981267031352	0.046470048620816815	0.8975981267031352	0.046470048620816815	3.1671566102886575e-05	-0.55025
AK01_AAAAAGTCGTATGCCA	0	0.8932886960412467	0.03501675911482873	0.8932886960412467	0.03501675911482873	6.537167428177781e-05	0.7364124308219272
AK01_AAAAAGTGACTAGTAC	17	0.9607562272608496	1.2246418842146247	0.9607562272608496	1.2246418842146247	9.368520841235295e-05	1.7428177060834282
AK01_AAAAAGTGAGCCCCTG	0	0.767033	-0.3005357130970802	0.767033	-0.3005357130970802	4.0250311940326355e-05	-0.2227154601573003
AK01_AAAAAGTGCGTCGGTT	2	1.3821379073963025	0.569354	1.3821379073963025	0.569354	2.4025433958740905e-05	-0.42833354933070394
AK01_AAAAAGTGCTGTGCCT	3	0	-2.7094799423447413	0	-2.7094799423447413	0	-1.7259585658650618
AK01_AAAAAGTGGCTTAGCT	0	1.2763707992487807	1.053144344134602	1.2763707992487807	1.053144344134602	6.919279257999733e-05	0.882302
AK01_AAAAAGTGGGAGCTCG	4	1.3295107218887676	0.6775219663351189	1.3295107218887676	0.6775219663351189	7.535992820824806e-05	0.594265
AK01_AAAAAGTGTCCTGTCT	3	1.637071421758565	1.5198075263471518	1.637071421758565	1.5198075263471518	9.554796997690573e-05	3.5543984350510547
AK01_AAAAAGTGTTGGACCT	4	1.376167485156841	0.7628820275066333	1.376167485156841	0.7628820275066333	9.850614442257211e-05	1.2127989847581593
AK01_AAAAAGTTATAACGTA	0	0.8647349292754405	-0.040871353008067275	0.8647349292754405	-0.040871353008067275	3.3715172927865446e-05	-0.47222557879983684
AK01_AAAAAGTTCAGGGTTT	5	1.5502315274950835	0.32690629643683744	1.5502315274950835	0.32690629643683744	8.109928320562985e-05	0.22468818759318235
AK01_AAAAAGTTCCACGCCA	6	1.6251241314921865	-0.3675608557077467	1.6251241314921865	-0.3675608557077467	2.968040871564881e-05	0.6314931773655351
AK01_AAAAAGTTCGCTGTCA	3	0.7132244003060476	-0.8669024112194559	0.7132244003060476	-0.8669024112194559	7.429709967254894e-06	-1.315363541712764
AK01_AAAAAGTTCTATGCGT	9	1.199534920056508	-0.08128334834913373	1.199534920056508	-0.08128334834913373	5.147090814716648e-05	-0.14219961629050992
AK01_AAAAAGTTGTGTCTGA	7	1.811732501423229	1.5133059736640857	1.811732501423229	1.5133059736640857	3.34212e-05	0.03381161516250055
AK01_AAAAAGTTTAACGAAT	0	1.0097285494045136	0.3444820818542073	1.0097285494045136	0.3444820818542073	3.941360728276777e-05	-0.25466065336254645
AK01_AAAAATAACAACGCGT	0	1.1580713974738186	0.7387368496837954	1.1580713974738186	0.7387368496837954	7.878459046668677e-05	1.2485145149945476
AK01_AAAAATAACATCAAAT	1	0	-0.6023590754190664	0	-0.6023590754190664	0	-0.30347369571141775
AK01_AAAAATAACCGACGGT	17	0	-0.6291382191513665	0	-0.6291382191513665	0	-0.6344265554537493
AK01_AAAAATAACGTTCTTG	7	2.1322965562766143	1.877793335824222	2.1322965562766143	1.877793335824222	0.00019292085016786586	2.042752168759355
AK01_AAAAATAAGAAACGTA	12	2.0578269012817545	1.2168347090809002	2.0578269012817545	1.2168347090809002	9.120105217637804e-05	1.8965218773145334
AK01_AAAAATAATGTGTGCG	3	0.8295585344106052	-0.5663593261651684	0.8295585344106052	-0.5663593261651684	4.096928023500368e-05	0.5381651592510683
AK01_AAAAATACACTCCCAC	0	0.9673893702374172	0.2319561092854434	0.9673893702374172	0.2319561092854434	7.02401e-05	0.9222876876066585
AK01_AAAAATACAGCTGTGG	15	1.4545009091376193	0.025197334392576685	1.4545009091376193	0.025197334392576685	8.817295747576281e-05	-0.4078690229448156
AK01_AAAAATACATTCTTGT	2	1.4920855497728116	0.8118492713570421	1.4920855497728116	0.8118492713570421	4.911735110605756e-05	0.3596266307729055
AK01_AAAAATACCACTTATT	0	1.1354157330177448	0.6785242823345329	1.1354157330177448	0.6785242823345329	5.7924060563570546e-05	0.4520642357964746
AK01_AAAAATACCTCGCTCG	8	1.9502361685222247	0.5534245748948202	1.9502361685222247	0.5534245748948202	8.083761238392779e-05	-0.02730312761846069
AK01_AAAAATACGTTCCGTT	2	1.3081430945676205	0.40615437247047637	1.3081430945676205	0.40615437247047637	2.4075656256172806e-05	-0.4267564211145808
AK01_AAAAATACGTTGCACT	2	0	-2.4790250163104157	0	-2.4790250163104157	0	-1.1828030128655522
AK01_AAAAATAGAAGGGCGG	16	3.265614285221688	0.024123828071395483	3.265614285221688	0.024123828071395483	9.018033551910776e-06	-0.505318
AK01_AAAAATAGCATGAGTG	0	0.9417520477105533	0.16381910927396487	0.9417520477105533	0.16381910927396487	3.652140458143549e-05	-0.36508429358989325
AK01_AAAAATAGCCAATTTG	8	1.4346189443840853	-0.6362064352504345	1.4346189443840853	-0.6362064352504345	2.5861636459012516e-05	-0.5693366280035537
AK01_AAAAATAGGAAGATCA	5	1.3590308851400945	-0.07712401197897266	1.3590308851400945	-0.07712401197897266	9.143304669123609e-05	0.4058059372292219
AK01_AAAAATAGGGACGGCG	0	0.7235420042633612	-0.41612357847303133	0.7235420042633612	-0.41612357847303133	2.9223805540823378e-05	-0.6437049624015164
AK01_AAAAATAGGGGCAAAA	1	0	-0.6023590754190664	0	-0.6023590754190664	0	-0.30347369571141775
AK01_AAAAATAGTTACGGAG	2	0	-2.4790250163104157	0	-2.4790250163104157	0	-1.1828030128655522
AK01_AAAAATAGTTCTATGC	4	1.5252416997857137	1.035618136668401	1.5252416997857137	1.035618136668401	7.894257578300312e-05	0.690004
AK01_AAAAATATCACTAAGA	2	1.5659513739555124	0.9747642875752661	1.5659513739555124	0.9747642875752661	0.00016106995371956145	3.8752684368769095
AK01_AAAAATATCGATTCGT	12	1.8439088876562948	0.7765751226896982	1.8439088876562948	0.7765751226896982	8.246367235642538e-05	1.5545568406274652
AK01_AAAAATATCGTATTCT	5	1.0626397290469998	-0.7034347227227062	1.0626397290469998	-0.7034347227227062	6.355186542350566e-05	-0.08286179891933651
AK01_AAAAATATCTGTTTTA	0	0.8212942092722768	-0.15632492021473118	0.8212942092722768	-0.15632492021473118	2.1613728677039035e-05	-0.9342559633123041
AK01_AAAAATATGTACGGCG	12	1.638501741704718	0.3538315510484016	1.638501741704718	0.3538315510484016	4.512253902551796e-05	0.09309330206406626
AK01_AAAAATATTCGAGCTG	3	0.9742054492161311	-0.192672	0.9742054492161311	-0.192672	2.788672668430081e-05	-0.18482825701942807
AK01_AAAAATATTCGGTAGA	22	1.1567449800304044	0.6648274056855367	1.1567449800304044	0.6648274056855367	2.0801453501917422e-05	0.1598991537668539
AK01_AAAAATATTGGCCTTC	8	1.6830363684032739	-0.06305826013350906	1.6830363684032739	-0.06305826013350906	3.3445457120251376e-05	-0.49456424260891596
AK01_AAAAATATTGTGAAGT	4	1.3031753256202308	0.6293405049777974	1.3031753256202308	0.6293405049777974	6.406189155920099e-05	0.29234845848219426
AK01_AAAAATCAAACAGAGA	13	0.8782952542938337	-0.11731180256515264	0.8782952542938337	-0.11731180256515264	3.371262573637068e-05	-0.4531965180327236
AK01_AAAAATCAACTTCAGC	24	0	0	0	0	0	0
AK01_AAAAATCAAGCCATGA	11	1.338787180137865	0.8073212239640861	1.338787180137865	0.8073212239640861	8.953918950282969e-05	-0.14670837033065323
AK01_AAAAATCAAGGTCCTT	2	0.8332945922067351	-0.6411493342069142	0.8332945922067351	-0.6411493342069142	1.6008294551284052e-05	-0.6800953646725424
AK01_AAAAATCAATTTATGA	0	1.0326099059066118	0.4052944770102324	1.0326099059066118	0.4052944770102324	4.504821890805033e-05	-0.03953246520187009
AK01_AAAAATCAGGGCTCAG	0	0.8547229946618986	-0.06748034028288916	0.8547229946618986	-0.06748034028288916	4.0760911360848695e-05	-0.20322089060791207
AK01_AAAAATCATAGGGCAC	12	1.2741733155774284	-0.3959841352462285	1.2741733155774284	-0.3959841352462285	1.968004526133882e-05	-0.9026792856869782
AK01_AAAAATCCATGTCGTC	11	2.09291	2.3206171316526367	2.09291	2.3206171316526367	0.0008554070955142379	7.465462986815458
AK01_AAAAATCCATTGATAG	8	1.8494323367447163	0.32085	1.8494323367447163	0.32085	6.459643191192299e-05	-0.18743241597616153
AK01_AAAAATCCCCACGTAA	12	1.6622644142828604	0.4027369434625231	1.6622644142828604	0.4027369434625231	4.337497135306226e-05	0.024696705425363216
AK01_AAAAATCCCGCGCAAC	3	1.0307991739542643	-0.046464773183923704	1.0307991739542643	-0.046464773183923704	1.8864601997847785e-05	-0.6834263880186018
AK01_AAAAATCCTCCGGTAC	9	0	-1.3496370865245009	0	-1.3496370865245009	0	-0.6896705426207967
AK01_AAAAATCCTCTATGCG	12	1.695799360263485	0.4717544198164824	1.695799360263485	0.4717544198164824	4.787306190539514e-05	0.20074372781045613
AK01_AAAAATCCTCTTAGTA	22	1.1567449800304044	0.6648274056855367	1.1567449800304044	0.6648274056855367	2.0801453501917422e-05	0.1598991537668539
AK01_AAAAATCGACGGCCGG	10	1.2376845281862632	2.165318980246379	1.2376845281862632	2.165318980246379	0.0002610430819913745	3.988837671833328
AK01_AAAAATCGATACAATA	7	2.376172806082258	2.155085220673322	2.376172806082258	2.155085220673322	0.00023981536651263013	2.6334011058740594
AK01_AAAAATCGCGCCCTTC	0	0.8732181994018601	-0.018325138359655855	0.8732181994018601	-0.018325138359655855	4.3777015889645554e-05	-0.08806670683562043
AK01_AAAAATCGCGGTTTGA	5	1.8583353014594564	0.9779671991914481	1.8583353014594564	0.9779671991914481	8.516422167303972e-05	0.295934
AK01_AAAAATCGCGTAATCA	0	0.9283139240523487	0.12810424743946952	0.9283139240523487	0.12810424743946952	4.330722265422082e-05	-0.1060033055345585
AK01_AAAAATCGGTACTTGG	4	1.424421399456978	0.8511641282764322	1.424421399456978	0.8511641282764322	0.00010723825544118881	1.4461463653637971
AK01_AAAAATCGGTCACAAC	8	1.303376429054975	-0.9390088995124598	1.303376429054975	-0.9390088995124598	3.414315278860158e-05	-0.48768533925236834
AK01_AAAAATCTATGCCACC	2	1.3101299881855828	0.4105365723521644	1.3101299881855828	0.4105365723521644	2.4230166673078202e-05	-0.42190433846111647
AK01_AAAAATCTGCCAAAGT	0	1.0967844056415426	0.5758527669640192	1.0967844056415426	0.5758527669640192	7.412286625670579e-05	1.0705309467042172
AK01_AAAAATCTTGCGCTAA	12	1.6632159579217092	0.40469529284027217	1.6632159579217092	0.40469529284027217	3.923285112250596e-05	-0.13741829080838253
AK01_AAAAATGAACTCACAA	13	0	-1.5398150366532755	0	-1.5398150366532755	0	-1.0425262567727172
AK01_AAAAATGAAGTTATGT	11	1.2575626673268407	0.6443275769273458	1.2575626673268407	0.6443275769273458	0.00019082651124335825	0.8600141249501573
AK01_AAAAATGACCCTTAAT	0	0.9530802243207076	0.1939263082221903	0.9530802243207076	0.1939263082221903	4.7552680890865826e-05	0.05608732272865552
AK01_AAAAATGACGGAAAAC	0	0	-2.339100578163198	0	-2.339100578163198	0	-1.759463200102948
AK01_AAAAATGAGTTTCAAA	0	1.0713841749012836	0.5083458921557359	1.0713841749012836	0.5083458921557359	4.5040751501801424e-05	-0.03981756907120846
AK01_AAAAATGCAATGTTCC	0	1.0354880972868643	0.41294392347266257	1.0354880972868643	0.41294392347266257	4.003620748941709e-05	-0.2308899193151553
AK01_AAAAATGCCCCTCTCT	11	1.173830476201067	0.4763017589366605	1.173830476201067	0.4763017589366605	4.462e-05	-0.5931721715453706
AK01_AAAAATGCCGAACAGC	3	0	-2.7094799423447413	0	-2.7094799423447413	0	-1.7259585658650618
AK01_AAAAATGCCTTGATTC	2	1.4634233694907661	0.7486333035239413	1.4634233694907661	0.7486333035239413	2.828061224136036e-05	-0.29470840517529395
AK01_AAAAATGCTAGTAGGC	5	1.3987635315800886	0.0068359224522218385	1.3987635315800886	0.0068359224522218385	6.208670614190244e-05	-0.10854134464456594
AK01_AAAAATGCTGCCCGAC	3	0	-2.7094799423447413	0	-2.7094799423447413	0	-1.7259585658650618
AK01_AAAAATGGAGATACAA	2	1.5038261780049207	0.8377438533238692	1.5038261780049207	0.8377438533238692	0.00012693575990851969	2.8033541090426053
AK01_AAAAATGGATCGTTTA	0	1.2266351464503857	0.9209605651247557	1.2266351464503857	0.9209605651247557	6.600740562134888e-05	0.7606845085327001
AK01_AAAAATGGGCCTATCG	17	0	-0.6291382191513665	0	-0.6291382191513665	0	-0.6344265554537493
AK01_AAAAATGTAATTTACG	0	1.0165701943220182	0.36266530513480033	1.0165701943220182	0.36266530513480033	5.321847820596304e-05	0.2724061734216463
AK01_AAAAATGTACTAGATG	2	1.3821379073963025	0.569354	1.3821379073963025	0.569354	2.4025433958740905e-05	-0.42833354933070394
AK01_AAAAATGTACTATTTG	8	1.8203837309908373	0.2538292952986093	1.8203837309908373	0.2538292952986093	4.305679522076389e-05	-0.39980162773290845
AK01_AAAAATGTGGTAGCCC	0	1.179330605265425	0.7952380166844787	1.179330605265425	0.7952380166844787	5.0118019620034225e-05	0.1540313709658283
AK01_AAAAATGTTATTCTCC	5	1.6334086587290484	0.5026697330638287	1.6334086587290484	0.5026697330638287	0.00011727244418580085	0.8586877486511073
AK01_AAAAATGTTCTCCCTC	12	0	-3.018329992893351	0	-3.018329992893351	0	-1.6729201975480525
AK01_AAAAATGTTGGGTCGT	11	1.3693164316116286	0.8685844296983916	1.3693164316116286	0.8685844296983916	0.00010835124703589827	0.040269833610531776
AK01_AAAAATGTTTTTACGG	5	1.552533099139951	0.33176979841080273	1.552533099139951	0.33176979841080273	9.056895004715233e-05	0.39066109286903367
AK01_AAAAATTAACCGGTCA	0	0.9731023879544215	0.2471397497705684	0.9731023879544215	0.2471397497705684	4.404210168710657e-05	-0.07794579148112919
AK01_AAAAATTAAGCGAACT	16	3.6740319528404233	0.4297451312557932	3.6740319528404233	0.4297451312557932	2.7489938474900555e-05	0.38221236304348855
AK01_AAAAATTAAGGCTGCA	4	0.9052482609401741	-0.09867996201704878	0.9052482609401741	-0.09867996201704878	4.314325451559853e-05	-0.2666583097045406
AK01_AAAAATTAATTTCACA	8	2.14969	1.0135978997728905	2.14969	1.0135978997728905	0.00011243816865317058	0.28426133013900595
AK01_AAAAATTACGTAGTCG	8	1.7516167766168744	0.09517031812178593	1.7516167766168744	0.09517031812178593	2.920179395005107e-05	-0.5364044748903862
AK01_AAAAATTAGCATAGAA	9	0	-1.3496370865245009	0	-1.3496370865245009	0	-0.6896705426207967
AK01_AAAAATTCAGCCCAGA	8	1.722349618902052	0.02764519140678532	1.722349618902052	0.02764519140678532	4.5156750638852826e-05	-0.379097
AK01_AAAAATTCCGTTAAGG	0	0.723694	-0.4157187006912046	0.723694	-0.4157187006912046	2.7900206684231914e-05	-0.6942396652002715
AK01_AAAAATTCTGCTGCAT	13	0	-1.5398150366532755	0	-1.5398150366532755	0	-1.0425262567727172
AK01_AAAAATTCTTGAATGT	2	1.1360131648000393	0.02651262867342113	1.1360131648000393	0.02651262867342113	2.580474332110801e-05	-0.3724579891891882
AK01_AAAAATTGAACTGGCT	12	1.5625073662549802	0.1974293306999169	1.5625073662549802	0.1974293306999169	3.699603985296562e-05	-0.2249629853979046
AK01_AAAAATTGAGACTTAT	11	1.414826309156853	0.9599093347125928	1.414826309156853	0.9599093347125928	9.950666571967304e-05	-0.04763888802783973
AK01_AAAAATTGAGGCGAAA	0	0.8800620331073237	-0.00013609787857200227	0.8800620331073237	-0.00013609787857200227	3.721473573629434e-05	-0.33861306805398006
AK01_AAAAATTGCACCGGCT	21	0	-1.0986429823733437	0	-1.0986429823733437	0	-0.8754908497725349
AK01_AAAAATTGCACGAAGT	0	0.8772065023401067	-0.007725318621680668	0.8772065023401067	-0.007725318621680668	4.3593018550122255e-05	-0.09509168333984351
AK01_AAAAATTGCCTCACCA	7	2.15226	1.900492790639664	2.15226	1.900492790639664	0.00012304840614281906	1.162690105775559
AK01_AAAAATTGCGTCGTCC	7	2.0442711847158392	1.7777068320581435	2.0442711847158392	1.7777068320581435	0.0001513264849108964	1.5188600478049448
AK01_AAAAATTGGGTCGACG	5	1.5229780717747108	0.26931641606575035	1.5229780717747108	0.26931641606575035	9.108938841867106e-05	0.39978270928738985
AK01_AAAAATTGGTCGCTCG	12	1.7220115625730954	0.5257011312301213	1.7220115625730954	0.5257011312301213	5.5337418416456785e-05	0.4928849647430152
AK01_AAAAATTGGTGCTGAA	2	1.2180271770557554	0.20739890841916017	1.2180271770557554	0.20739890841916017	2.7378069717087783e-05	-0.3230509015179075
AK01_AAAAATTTACCCAGTC	17	0	-0.6291382191513665	0	-0.6291382191513665	0	-0.6344265554537493
AK01_AAAAATTTCGTGTTAC	25	0	0	0	0	0	0
AK01_AAAAATTTGGCGTAGG	12	1.820206232384588	0.7277932504694109	1.820206232384588	0.7277932504694109	4.3209155774093236e-05	0.018206987487733476
AK01_AAAACAAACCTAAAGG	0	1.1729618854150234	0.778312	1.1729618854150234	0.778312	5.8895620895782486e-05	0.48915818793679766
AK01_AAAACAAATAGGCCTG	0	1.0035907091642062	0.3281693791495448	1.0035907091642062	0.3281693791495448	4.127672696085938e-05	-0.18352716851402318
AK01_AAAACAAATCGCCAAT	0	1.0422328144524555	0.43087	1.0422328144524555	0.43087	8.305083429149818e-05	1.4113987322785255
AK01_AAAACAACACGGAGTA	4	1.079397090463354	0.2199309680990236	1.079397090463354	0.2199309680990236	4.11477e-05	-0.3199864578735548
AK01_AAAACAACAGGCTCCA	0	0.4973307740353535	-1.0173312350249806	0.4973307740353535	-1.0173312350249806	2.4102748284349218e-05	-0.8392257617604472
AK01_AAAACAACCCATCCCG	0	1.5598338542727666	1.8065117116974463	1.5598338542727666	1.8065117116974463	0.00012870508362539113	3.1544675707707674
AK01_AAAACAACGGGTATTC	9	0	-1.3496370865245009	0	-1.3496370865245009	0	-0.6896705426207967
AK01_AAAACAACTCCCGGAA	2	1.086358378974338	-0.08300365071036866	1.086358378974338	-0.08300365071036866	2.6649936747465592e-05	-0.34591642361071556
AK01_AAAACAACTGATGCTC	5	1.431836792004773	0.0767238	1.431836792004773	0.0767238	8.217479340341274e-05	0.24353843387609517
AK01_AAAACAACTGTATTGG	2	1.332594399270522	0.46008302954979274	1.332594399270522	0.46008302954979274	1.9406112187425606e-05	-0.5733938726815394
AK01_AAAACAAGACCTTCAT	21	0	-1.0986429823733437	0	-1.0986429823733437	0	-0.8754908497725349
AK01_AAAACAAGAGAGGACA	5	1.535509053619073	0.2957959110976271	1.535509053619073	0.2957959110976271	7.106519738694519e-05	0.0488228
AK01_AAAACAAGATTACGTC	5	1.467395095099417	0.15186279806433708	1.467395095099417	0.15186279806433708	7.959544094965647e-05	0.19833065332322655
AK01_AAAACAAGCTTTATTG	3	1.0349772447249124	-0.03567094823606167	1.0349772447249124	-0.03567094823606167	2.470120428673302e-05	-0.36087276636523413
AK01_AAAACAAGGTGGCGGC	5	1.4469968886819886	0.1087588966942698	1.4469968886819886	0.1087588966942698	6.713454500381236e-05	-0.020068909943701897
AK01_AAAACAATACCGCTTT	8	0	-3.946156343991117	0	-3.946156343991117	0	-0.8243184286851921
AK01_AAAACAATAGGAGGGT	5	1.5933586756522176	0.4180392275630311	1.5933586756522176	0.4180392275630311	9.544216663925909e-05	0.47607295892158874
AK01_AAAACAATAGTCATGG	2	1.2285476498122374	0.23060237238520712	1.2285476498122374	0.23060237238520712	4.05515e-05	0.09063399945022053
AK01_AAAACAATCGCCACAG	3	1.2437642959840418	0.5037193604450435	1.2437642959840418	0.5037193604450435	2.11108e-05	-0.5592933376661773
AK01_AAAACAATCGCGACAG	3	1.143266309943261	0.2440881266809913	1.143266309943261	0.2440881266809913	4.11686e-05	0.5491823948875222
AK01_AAAACAATCTCATAGT	5	1.528536231040256	0.2810614854055961	1.528536231040256	0.2810614854055961	8.412818851866177e-05	0.277775
AK01_AAAACAATGCGGGCTT	13	0	-1.5398150366532755	0	-1.5398150366532755	0	-1.0425262567727172
AK01_AAAACAATTCAAAGAA	5	1.5404053785913534	0.30614244374672556	1.5404053785913534	0.30614244374672556	7.085498252005588e-05	0.04513843407400312
AK01_AAAACAATTTCCATCG	13	0	-1.5398150366532755	0	-1.5398150366532755	0	-1.0425262567727172
AK01_AAAACACACAACCTGG	8	1.775603966877148	0.15051351467146235	1.775603966877148	0.15051351467146235	4.571810616956403e-05	-0.37356253574913956
AK01_AAAACACACTGAGACC	2	1.5395643181661893	0.9165662281961963	1.5395643181661893	0.9165662281961963	8.151286237989552e-05	1.3769412005610364
AK01_AAAACACACTGTATGA	13	0	-1.5398150366532755	0	-1.5398150366532755	0	-1.0425262567727172
AK01_AAAACACAGAATGGCG	8	2.4845138972710465	1.786109063299907	2.4845138972710465	1.786109063299907	0.00023888146097306162	1.5309240620561513
AK01_AAAACACAGCATATAG	0	0.8956978886398925	0.04141973493063689	0.8956978886398925	0.04141973493063689	3.305098986553882e-05	-0.497584
AK01_AAAACACAGCCACAGA	16	0	-3.219131366524507	0	-3.219131366524507	0	-0.9386134344972102
AK01_AAAACACAGCGGCGTA	5	1.72717	0.7007932315180113	1.72717	0.7007932315180113	0.00014575724526366685	1.357935005203802
AK01_AAAACACAGGCGCTAT	23	0	0	0	0	0	0
AK01_AAAACACATCAAATGT	2	1.1068231013040866	-0.03786761375224801	1.1068231013040866	-0.03786761375224801	5.409548612078652e-05	0.5159547479014683
AK01_AAAACACATCTAATTC	21	1.3357758652990546	1.0540379260478325	1.3357758652990546	1.0540379260478325	0.0003308315936010331	0.43880920740963153
AK01_AAAACACCCATTAGGC	0	1.0965434252150061	0.5752123068181334	1.0965434252150061	0.5752123068181334	6.499402570625534e-05	0.7219938942454093
AK01_AAAACACCCCTATGTC	5	1.1887464160075447	-0.43695589190702344	1.1887464160075447	-0.43695589190702344	0.00011963068027398549	0.9000200680909152
AK01_AAAACACCCTAGAATT	2	0	-2.4790250163104157	0	-2.4790250163104157	0	-1.1828030128655522
AK01_AAAACACCCTTGAATT	0	0.9150777811231443	0.09292619520823082	0.9150777811231443	0.09292619520823082	4.4207374836939074e-05	-0.07163570027350474
AK01_AAAACACCGCTAAGCG	1	0.5989856286498176	0.958045	0.5989856286498176	0.958045	2.292791941727046e-05	-0.061755555563951604
AK01_AAAACACCGTCGTCTG	16	3.9077108957043194	0.6618241152131902	3.9077108957043194	0.6618241152131902	5.750077252741903e-05	1.824161164001024
AK01_AAAACACCGTTATGAC	3	1.3742306114692524	0.8407721889497859	1.3742306114692524	0.8407721889497859	5.212433025008068e-05	1.1546371414074472
AK01_AAAACACCTACCTCTG	3	0.8295585344106052	-0.5663593261651684	0.8295585344106052	-0.5663593261651684	4.096928023500368e-05	0.5381651592510683
AK01_AAAACACCTCTTGAAT	7	1.884244650502156	1.5957536515686739	1.884244650502156	1.5957536515686739	6.144086910353508e-05	0.38672674999674184
AK01_AAAACACGAATTGACA	12	1.542786526919704	0.15684233934799888	1.542786526919704	0.15684233934799888	3.899040143551247e-05	-0.1469073273177222
AK01_AAAACACGAGGAGGGC	0	0.9564537606974896	0.2028922463735965	0.9564537606974896	0.2028922463735965	4.864929690029385e-05	0.09795587213456264
AK01_AAAACACGGCCGGAAA	3	0	-2.7094799423447413	0	-2.7094799423447413	0	-1.7259585658650618
AK01_AAAACACGTAAGCCAC	5	1.5280990187214865	0.28013760237978674	1.5280990187214865	0.28013760237978674	7.055240954893331e-05	0.03983529976995767
AK01_AAAACACGTCAACATG	0	0.9278785563219997	0.12694715894020425	0.9278785563219997	0.12694715894020425	4.5800079533364624e-05	-0.010826597818311785
AK01_AAAACACTACTCAACT	8	0	-3.946156343991117	0	-3.946156343991117	0	-0.8243184286851921
AK01_AAAACACTAGGCAGGG	7	2.0810794591097097	1.8195585326351917	2.0810794591097097	1.8195585326351917	0.00011368666183933293	1.0447764400978643
AK01_AAAACACTCCATAAGG	2	1.2012236388929047	0.17033780847728094	1.2012236388929047	0.17033780847728094	0.0001071076185326092	2.1806920080180494
AK01_AAAACACTCGCATAGC	16	3.251309226852477	0.009916713938260276	3.251309226852477	0.009916713938260276	1.7161946004762285e-05	-0.11402297425346258
AK01_AAAACACTGCAAAGAG	0	0.7506917024832847	-0.3439670970002037	0.7506917024832847	-0.3439670970002037	3.142401844039947e-05	-0.5597013351542139
AK01_AAAACACTGCTACCTC	24	0	0	0	0	0	0
AK01_AAAACACTGGGGTATA	16	4.131988048719449	0.8845656817347608	4.131988048719449	0.8845656817347608	2.7335328923072666e-05	0.37478374384934465
AK01_AAAACACTTTGTCCGG	4	1.1582424007603378	0.3641810197232213	1.1582424007603378	0.3641810197232213	4.1988332668552175e-05	-0.2975211774850723
AK01_AAAACAGAATGCGGCT	11	1.156342223548309	0.441208	1.156342223548309	0.441208	0.0001398637089420975	0.35348084301918886
AK01_AAAACAGACAAACTGG	1	0	-0.6023590754190664	0	-0.6023590754190664	0	-0.30347369571141775
AK01_AAAACAGACCCAGGAG	5	1.2858907712468155	-0.23167800515543924	1.2858907712468155	-0.23167800515543924	3.0476930987788364e-05	-0.6625593798346244
AK01_AAAACAGAGCGCGACT	0	0.6209307598355904	-0.688836	0.6209307598355904	-0.688836	5.529380723601207e-05	0.35164176298178984
AK01_AAAACAGAGTCTTGCC	21	0	-1.0986429823733437	0	-1.0986429823733437	0	-0.8754908497725349
AK01_AAAACAGATCATTAGA	8	2.0717662869096523	0.8338186166997045	2.0717662869096523	0.8338186166997045	0.00010114547694684006	0.1729214746590057
AK01_AAAACAGCGCCTAACA	17	0	-0.6291382191513665	0	-0.6291382191513665	0	-0.6344265554537493
AK01_AAAACAGCTATAGTAA	5	1.4058607119174347	0.02183313127569804	1.4058607119174347	0.02183313127569804	7.626134207715619e-05	0.13989458734470647
AK01_AAAACAGGAGATCTCA	12	1.0446977061866503	-0.8682624402146929	1.0446977061866503	-0.8682624402146929	3.8433773321836874e-05	-0.16869273177953248
AK01_AAAACAGGCTAGGGAG	2	0	-2.4790250163104157	0	-2.4790250163104157	0	-1.1828030128655522
AK01_AAAACAGTAAGCGACT	7	1.947478445171946	1.6676516659268612	1.947478445171946	1.6676516659268612	8.292754864669405e-05	0.6573572079587645
AK01_AAAACAGTATGTTACC	2	1.1715615012735634	0.10491638138578005	1.1715615012735634	0.10491638138578005	4.295736774414157e-05	0.16618499094947609
AK01_AAAACAGTATTACACG	3	0	-2.7094799423447413	0	-2.7094799423447413	0	-1.7259585658650618
AK01_AAAACAGTGATTCAGA	8	0.7911661547658327	-2.1207794018999464	0.7911661547658327	-2.1207794018999464	2.4934201064752415e-05	-0.5784806412688827
AK01_AAAACAGTGCGGATCG	3	1.5222730948150827	1.2232321178977652	1.5222730948150827	1.2232321178977652	7.0084e-05	2.147159020115913
AK01_AAAACAGTTACTCCCT	0	1.0180869754457924	0.3666964950275716	1.0180869754457924	0.3666964950275716	5.500327612632342e-05	0.34054935140346815
AK01_AAAACAGTTGGCGCAA	5	2.109121948520531	1.5079100127230525	2.109121948520531	1.5079100127230525	5.443623740575276e-05	-0.2426295384649818
AK01_AAAACATACCACTAGA	11	1.3795101474150535	0.8890402115572735	1.3795101474150535	0.8890402115572735	0.00012466330736060627	0.20239987902064993
AK01_AAAACATCAAAATACT	5	1.9074765504061215	1.0818086597812961	1.9074765504061215	1.0818086597812961	7.786521018715575e-05	0.16800525420879214
AK01_AAAACATCAACTCCTA	0	0.7980600031338743	-0.21807509331725308	0.7980600031338743	-0.21807509331725308	2.9550942599598784e-05	-0.6312149440267297
AK01_AAAACATCACAACATA	7	2.2669885979924453	2.030940721645193	2.2669885979924453	2.030940721645193	0.0001764683706824144	1.8355288028216368
AK01_AAAACATGCAGGTAAT	11	1.1344928378934738	0.397363	1.1344928378934738	0.397363	0.00022147688287077472	1.1646565824245771
AK01_AAAACATGCCAGGGAA	0	1.2559727007024988	0.9989317702815488	1.2559727007024988	0.9989317702815488	9.291777869293582e-05	1.7881164216111889
AK01_AAAACATGCTTGTTAG	3	0	-2.7094799423447413	0	-2.7094799423447413	0	-1.7259585658650618
AK01_AAAACATGTGTAGCTA	4	1.0738733890196086	0.20982517721031144	1.0738733890196086	0.20982517721031144	3.839654891635291e-05	-0.3935040765218233
AK01_AAAACATTAGAGTGCT	3	1.0350339743124797	-0.035524390345786645	1.0350339743124797	-0.035524390345786645	2.1632678908645175e-05	-0.5304515597879643
AK01_AAAACATTAGGCAAAG	16	3.559108844553683	0.315609	3.559108844553683	0.315609	1.4224624510461582e-05	-0.2551542470238793
AK01_AAAACATTCCTCATCC	5	1.5344439475946425	0.29354521198780303	1.5344439475946425	0.29354521198780303	2.8248862690816168e-05	-0.7016102751396212
AK01_AAAACATTTGAGCTGC	0	1.0733144342858272	0.5134759943171059	1.0733144342858272	0.5134759943171059	8.674436564130399e-05	1.55242
AK01_AAAACATTTGTCTATG	17	1.3450345889153275	1.96611	1.3450345889153275	1.96611	7.38212e-05	1.2387718319484549
AK01_AAAACATTTTTCGCCG	8	2.4264354652871054	1.6521106232280178	2.4264354652871054	1.6521106232280178	0.00025134641494113224	1.6538217917968676
AK01_AAAACCAAAGACATCA	7	1.7744315333789644	1.4708940711359255	1.7744315333789644	1.4708940711359255	0.00012757232689182275	1.219670093848056
AK01_AAAACCAACCGTCTTT	8	1.9093998320936796	0.459207	1.9093998320936796	0.459207	7.99808e-05	-0.03575129874837365
AK01_AAAACCAAGATCTTGG	12	1.2109995268809186	-0.526001	1.2109995268809186	-0.526001	5.632184911519289e-05	0.5314137785231391
AK01_AAAACCAAGCCCGAGC	2	0	-2.4790250163104157	0	-2.4790250163104157	0	-1.1828030128655522
AK01_AAAACCAAGGCGGACT	0	0.9650207701793837	0.22566101735404898	0.9650207701793837	0.22566101735404898	4.583255827128596e-05	-0.009586567003869905
AK01_AAAACCAAGGGAAGCT	0	1.0879493907905253	0.5523717109226023	1.0879493907905253	0.5523717109226023	5.032612590674454e-05	0.16197682158108553
AK01_AAAACCAAGGGCCGCT	0	1.2358023819878974	0.9453245729992186	1.2358023819878974	0.9453245729992186	8.159942854035762e-05	1.355984391363202
AK01_AAAACCAAGTAGTGCT	8	2.312787728574428	1.3899027963808621	2.312787728574428	1.3899027963808621	0.00014178897254168987	0.5736444416373587
AK01_AAAACCAATACAAGCG	4	1.4321415698120468	0.8652884302554791	1.4321415698120468	0.8652884302554791	0.00013416823259665927	2.1657936093808785
AK01_AAAACCAATACCCTTT	5	1.2474098040144939	-0.31299298855464597	1.2474098040144939	-0.31299298855464597	3.796856981352903e-05	-0.5312549652238104
AK01_AAAACCACAGTACAAC	3	0	-2.7094799423447413	0	-2.7094799423447413	0	-1.7259585658650618
AK01_AAAACCACGTCACTTG	3	0.8083009795162898	-0.6212770953807485	0.8083009795162898	-0.6212770953807485	1.0235411082248902e-05	-1.1603094518287234
AK01_AAAACCACTACGTGTG	8	0	-3.946156343991117	0	-3.946156343991117	0	-0.8243184286851921
AK01_AAAACCAGAACCTAGC	5	1.6096404070559551	0.4524445144886993	1.6096404070559551	0.4524445144886993	9.143897314061178e-05	0.4059098088898955
AK01_AAAACCAGCACTTTTT	11	1.1852474084447941	0.4992121755088837	1.1852474084447941	0.4992121755088837	0.0002479530521668494	1.4278104970626047
AK01_AAAACCAGGCGGAAAT	0	0.7949856196817358	-0.22624596471359915	0.7949856196817358	-0.22624596471359915	4.5337551758469395e-05	-0.028485802889470512
AK01_AAAACCAGGGTTCATC	0	1.1338181661553222	0.6742783860164144	1.1338181661553222	0.6742783860164144	9.281193615606753e-05	1.7840753776668936
AK01_AAAACCAGTCAAGTTC	1	0	-0.6023590754190664	0	-0.6023590754190664	0	-0.30347369571141775
AK01_AAAACCATATGCGATG	2	1.619592639181914	1.093072959969013	1.619592639181914	1.093072959969013	5.3580755775328726e-05	0.49979069740941223
AK01_AAAACCATCAACGCCT	3	1.4744907285776807	1.0997889009028659	1.4744907285776807	1.0997889009028659	8.941215310187545e-05	3.215309037335578
AK01_AAAACCATCCGATACT	8	1.7205638189815493	0.023524997464668827	1.7205638189815493	0.023524997464668827	7.236414921862888e-05	-0.11084690874467439
AK01_AAAACCATGACTGTAG	4	1.3552178255892877	0.724554	1.3552178255892877	0.724554	7.354160749985437e-05	0.5456740150309934
AK01_AAAACCATGTAACTGT	5	1.5959218721097908	0.42345557471818795	1.5959218721097908	0.42345557471818795	6.320177112684178e-05	-0.08899782973332747
AK01_AAAACCATGTATGCTT	0	0.9432206254273071	0.1677221876784456	0.9432206254273071	0.1677221876784456	3.75678e-05	-0.32513327053240604
AK01_AAAACCATTGAGCGGA	8	1.9480733902761709	0.5484346173272199	1.9480733902761709	0.5484346173272199	0.00011719278154487256	0.3311392513638175
AK01_AAAACCATTTACAAAA	2	1.6769683681680392	1.2196181914306847	1.6769683681680392	1.2196181914306847	7.860149829260384e-05	1.2855157842765392
AK01_AAAACCATTTCACAAA	3	1.3548716063249848	0.7907592226400804	1.3548716063249848	0.7907592226400804	4.391058682813309e-05	0.7007133417464739
AK01_AAAACCCACCTCGTAC	2	1.337293501393692	0.4704471499949094	1.337293501393692	0.4704471499949094	2.921853820225806e-05	-0.265255
AK01_AAAACCCAGGATGTTT	2	0	-2.4790250163104157	0	-2.4790250163104157	0	-1.1828030128655522
AK01_AAAACCCAGTTACGAT	0	1.1509519936116939	0.7198154190029195	1.1509519936116939	0.7198154190029195	4.501580224314239e-05	-0.04077012608280216
AK01_AAAACCCATAGCGTCC	12	1.5535383717014826	0.17897045589294805	1.5535383717014826	0.17897045589294805	3.7642696787026416e-05	-0.1996540178656629
AK01_AAAACCCATATATATG	0	1.267689332980608	1.0300713782820132	1.267689332980608	1.0300713782820132	9.07469e-05	1.7052327156271658
AK01_AAAACCCATCAGCACC	4	1.2192264233608017	0.47575326638231885	1.2192264233608017	0.47575326638231885	5.4533428169634135e-05	0.03772022844574544
AK01_AAAACCCATGTAATCG	2	0.7362141203448652	-0.8552654944589161	0.7362141203448652	-0.8552654944589161	1.7817310435930267e-05	-0.6232869321439599
AK01_AAAACCCCACCACGAT	0	0.7825539706736124	-0.25928589186362094	0.7825539706736124	-0.25928589186362094	2.885442881961353e-05	-0.6578076814648948
AK01_AAAACCCCCGGAAACT	2	1.2444914096276525	0.26576718530983073	1.2444914096276525	0.26576718530983073	2.6187681214651093e-05	-0.36043261026763485
AK01_AAAACCCCGACGAGGG	4	1.0893080064810663	0.2380633102993785	1.0893080064810663	0.2380633102993785	5.043446279679691e-05	-0.07181603728719985
AK01_AAAACCCCGCCCCTGG	3	1.027453684775445	-0.05510766760659101	1.027453684775445	-0.05510766760659101	3.8541264075320214e-05	0.4039834269733351
AK01_AAAACCCGACAGTGGA	0	0.9195845281274486	0.10490389765208961	0.9195845281274486	0.10490389765208961	4.247830038366374e-05	-0.13765136897709201
AK01_AAAACCCGCCTCAGGG	1	0.7960991724699426	1.4715414570441987	0.7960991724699426	1.4715414570441987	5.1689843530766666e-05	0.24146771896221655
AK01_AAAACCCGGGTATCTA	24	0	0	0	0	0	0
AK01_AAAACCCTGAAAGCTA	8	2.1291570767723633	0.9662305302689838	2.1291570767723633	0.9662305302689838	0.00016895864700927632	0.8415227922846112
AK01_AAAACCCTGACCAAGG	15	1.4820840482628894	0.07733398637732551	1.4820840482628894	0.07733398637732551	7.385737080767285e-05	-0.4842899756636348
AK01_AAAACCCTGCGCCGCG	0	0.9662065138215901	0.228812	0.9662065138215901	0.228812	4.5628479711012915e-05	-0.01737823994135977
AK01_AAAACCCTGGGCATAA	12	1.8032666911725785	0.6929303827694818	1.8032666911725785	0.6929303827694818	5.2614453352362034e-05	0.3863131014122746
AK01_AAAACCCTGTGTTCAT	5	1.8763136482657694	1.0159576416684921	1.8763136482657694	1.0159576416684921	9.164524817606434e-05	0.4095251490589733
AK01_AAAACCGAAGAAAGGC	2	1.1121378282133694	-0.02614569999576386	1.1121378282133694	-0.02614569999576386	3.8736117775525514e-05	0.03362529588891883
AK01_AAAACCGAGTTTTCGA	4	1.3349540877575026	0.6874807806845938	1.3349540877575026	0.6874807806845938	7.43355e-05	0.5668900359588072
AK01_AAAACCGCAGTGCTAC	3	0	-2.7094799423447413	0	-2.7094799423447413	0	-1.7259585658650618
AK01_AAAACCGCATTAGCAG	4	1.3110834251147976	0.6438086294108646	1.3110834251147976	0.6438086294108646	6.562986436620122e-05	0.33424924817604024
AK01_AAAACCGCCAACCGTG	2	0	-2.4790250163104157	0	-2.4790250163104157	0	-1.1828030128655522
AK01_AAAACCGCGTTAAGAC	8	2.0555846319792956	0.7964843353773553	2.0555846319792956	0.7964843353773553	0.00010335651859350037	0.194721
AK01_AAAACCGCTTGGTGGT	3	1.2725019077310284	0.577961	1.2725019077310284	0.577961	4.290798384924225e-05	0.6453055538049279
AK01_AAAACCGGAGATGGTC	17	0	-0.6291382191513665	0	-0.6291382191513665	0	-0.6344265554537493
AK01_AAAACCGGATGCACCA	5	1.8061521788960921	0.8676978881489064	1.8061521788960921	0.8676978881489064	0.00011132940471725306	0.7545253168283904
AK01_AAAACCGGCACATCCG	0	0.9702935680167185	0.23967467365246095	0.9702935680167185	0.23967467365246095	4.55611e-05	-0.01995264556560184
AK01_AAAACCGGCGATACCC	8	1.724765382011228	0.03321883513570563	1.724765382011228	0.03321883513570563	7.366694868930305e-05	-0.09800200794011524
AK01_AAAACCGGCGTTTGTG	3	0.8626157633555495	-0.4809577228702142	0.8626157633555495	-0.4809577228702142	2.390491954429308e-05	-0.40487859626912126
AK01_AAAACCGGGCCAGGGC	5	1.4211354375454595	0.054110492012800715	1.4211354375454595	0.054110492012800715	5.614333190351317e-05	-0.21271
AK01_AAAACCGGTATAGAGT	12	1.3996907616633711	-0.13765965867629337	1.3996907616633711	-0.13765965867629337	1.759554606906022e-05	-0.984263
AK01_AAAACCGTGTCAACGT	0	0.9541209661105883	0.1966923156036062	0.9541209661105883	0.1966923156036062	4.662061110138893e-05	0.020501110513113114
AK01_AAAACCGTTCATGCAT	0	0.9970641956330828	0.3108236890105258	0.9970641956330828	0.3108236890105258	5.4384856816290674e-05	0.31693824303639434
AK01_AAAACCTACAACTTCT	5	1.5507360862196897	0.32797249064312073	1.5507360862196897	0.32797249064312073	8.004521127573257e-05	0.20621368542720667
AK01_AAAACCTAGTTTTCTT	0	1.1586257214415927	0.7402100913672438	1.1586257214415927	0.7402100913672438	5.3395416762214155e-05	0.2791616471886887
AK01_AAAACCTATTTTATTT	8	1.7397499599751631	0.06779122291742287	1.7397499599751631	0.06779122291742287	3.8826467061880976e-05	-0.4415103839879792
AK01_AAAACCTCAGATACAC	8	1.825910358431172	0.26658031888113504	1.825910358431172	0.26658031888113504	5.138733758940362e-05	-0.31766696865296457
AK01_AAAACCTCCTATATGT	3	1.4608936727110073	1.0646616259265234	1.4608936727110073	1.0646616259265234	5.448287326241067e-05	1.2849795140410953
AK01_AAAACCTCCTTCCAAT	7	1.967485348141728	1.690399891057046	1.967485348141728	1.690399891057046	0.00014875181685576017	1.4864314171520734
AK01_AAAACCTCGGTGGAAA	8	1.952833299767531	0.559417	1.952833299767531	0.559417	0.00016488341861986555	0.8013432361854546
AK01_AAAACCTCTAAGTCGA	1	0.7446105393593583	1.337409545698847	0.7446105393593583	1.337409545698847	7.222614658530802e-05	0.45797218626723213
AK01_AAAACCTCTCAATATG	4	1.3021076563527567	0.6273871694354475	1.3021076563527567	0.6273871694354475	7.743445647585239e-05	0.6497022516974553
AK01_AAAACCTCTGGCCATA	21	0.8862291176969985	0.32956705773406575	0.8862291176969985	0.32956705773406575	0.00016363870236091316	-0.22540071318924315
AK01_AAAACCTGAATGCCTT	11	0	-1.8792298865903962	0	-1.8792298865903962	0	-1.0366629543073906
AK01_AAAACCTGCCCCGGGT	0	0.9450102391080294	0.17247849197879303	0.9450102391080294	0.17247849197879303	4.4116974095231853e-05	-0.07508717999654253
AK01_AAAACCTGCTGGAGCC	11	1.1193903257146773	0.3670564293444679	1.1193903257146773	0.3670564293444679	8.633483957964927e-05	-0.1785572838470057
AK01_AAAACCTGTAAAAAGC	0	1.0327007900837732	0.4055360223265891	1.0327007900837732	0.4055360223265891	4.929362330585718e-05	0.12255610750676899
AK01_AAAACCTGTCCCCTGA	5	2.025268412973323	1.3307172511736796	2.025268412973323	1.3307172511736796	0.00023174243847279286	2.8649798217170717
AK01_AAAACCTTAAGGCTGC	3	1.0633487604685448	0.03762536272967672	1.0633487604685448	0.03762536272967672	3.286113133071922e-05	0.09007692837021264
AK01_AAAACCTTATATTATA	11	0	-1.8792298865903962	0	-1.8792298865903962	0	-1.0366629543073906
AK01_AAAACCTTCACGTTGC	5	1.3891366314144589	-0.013506893320259278	1.3891366314144589	-0.013506893320259278	7.866072025665614e-05	0.18194799576673545
AK01_AAAACCTTGATTTTGG	0	0	-2.339100578163198	0	-2.339100578163198	0	-1.759463200102948
AK01_AAAACGAAATTACCTG	0	0.6688790186655663	-0.5614028620800319	0.6688790186655663	-0.5614028620800319	0.00010022608512372244	2.0671458961402878
AK01_AAAACGAACACTCTGA	7	2.23034	1.9892664689164214	2.23034	1.9892664689164214	0.00012864418977187597	1.2331704926192404
AK01_AAAACGAACATCATTT	2	0	-2.4790250163104157	0	-2.4790250163104157	0	-1.1828030128655522
AK01_AAAACGAACATGATGG	3	1.4947459478201344	1.152117188953789	1.4947459478201344	1.152117188953789	5.0088359785149805e-05	1.0421213977369679
AK01_AAAACGAACGGATGGC	2	0	-2.4790250163104157	0	-2.4790250163104157	0	-1.1828030128655522
AK01_AAAACGAACTGCATAC	0	1.52245	1.7071669174885853	1.52245	1.7071669174885853	0.0002094077499350533	6.235676984571786
AK01_AAAACGAAGGCCCTTA	0	1.1431213696842142	0.6990037596700275	1.1431213696842142	0.6990037596700275	8.943981871804378e-05	1.6553287021281526
AK01_AAAACGAAGTGCCGAA	16	4.131988048719449	0.8845656817347608	4.131988048719449	0.8845656817347608	2.7335328923072666e-05	0.37478374384934465
AK01_AAAACGAATCTCGGGT	2	1.3949790389095882	0.5976756806982891	1.3949790389095882	0.5976756806982891	4.0189758692577016e-05	0.07927390663799297
AK01_AAAACGAATGGGTCGA	12	1.5340021258509435	0.13876337201054847	1.5340021258509435	0.13876337201054847	3.8663343080510716e-05	-0.1597077920647832
AK01_AAAACGAATTATTGGG	0	0.9296832684958226	0.13174359091080642	0.9296832684958226	0.13174359091080642	3.0181116017047316e-05	-0.6071550665163741
AK01_AAAACGACAAGACTAA	0	1.0606152151088628	0.4797249387495869	1.0606152151088628	0.4797249387495869	4.5542326309562973e-05	-0.02066755718101528
AK01_AAAACGACGCCTTCTC	0	0.7508947518036915	-0.3434274473728921	0.7508947518036915	-0.3434274473728921	2.602339122859121e-05	-0.7658960517154099
AK01_AAAACGACTCACCCAA	8	1.555859330730254	-0.35648086262147904	1.555859330730254	-0.35648086262147904	4.95812e-05	-0.3354743918115693
AK01_AAAACGACTGCCTTCC	17	1.3450345889153275	1.96611	1.3450345889153275	1.96611	7.38212e-05	1.2387718319484549
AK01_AAAACGAGCACGACGG	3	1.422305167386703	0.9649702625354768	1.422305167386703	0.9649702625354768	5.61867e-05	1.3791385830807223
AK01_AAAACGAGCATGAGCG	0	1.0830686631030302	0.5394000699819225	1.0830686631030302	0.5394000699819225	8.47868e-05	1.4776777685968085
AK01_AAAACGAGCCAACCCG	10	0	-1.077570536196399	0	-1.077570536196399	0	-0.7272276912887206
AK01_AAAACGAGCCGCGGTT	0	1.156353076525834	0.7341700219922584	1.156353076525834	0.7341700219922584	5.9032767759552894e-05	0.49439442395037875
AK01_AAAACGATACGCCGCG	9	0	-1.3496370865245009	0	-1.3496370865245009	0	-0.6896705426207967
AK01_AAAACGATATTGCCCA	0	0.7571814273111764	-0.32671918118492277	0.7571814273111764	-0.32671918118492277	2.952991235360969e-05	-0.6320178740274253
AK01_AAAACGATCGAGGCCT	11	1.5591727525687789	1.2495700840879829	1.5591727525687789	1.2495700840879829	0.00011400854418752715	0.09649926299185928
AK01_AAAACGATGCCCTAAC	5	1.5228578914697835	0.26906246040395326	1.5228578914697835	0.26906246040395326	8.114170954546093e-05	0.22543178533530245
AK01_AAAACGATGGTTTCGC	4	0.9875930606701067	0.05197251899020026	0.9875930606701067	0.05197251899020026	2.304475310666021e-05	-0.803749
AK01_AAAACGATGTGACTTT	2	1.4862638055758501	0.7990091039215523	1.4862638055758501	0.7990091039215523	0.0002099285411532037	5.409572138255811
AK01_AAAACGATTCTCGCTA	2	0	-2.4790250163104157	0	-2.4790250163104157	0	-1.1828030128655522
AK01_AAAACGCAAGCGTCCT	5	1.5259064380440843	0.27550441163102035	1.5259064380440843	0.27550441163102035	9.23982e-05	0.42272142762836196
AK01_AAAACGCACAGGTGCA	0	1.2742784524316029	1.0475834578541927	1.2742784524316029	1.0475834578541927	5.004370177630335e-05	0.1511939326234777
AK01_AAAACGCAGTGTTGAC	11	0.6309348561973276	-0.6131296701019832	0.6309348561973276	-0.6131296701019832	2.6863261155085638e-05	-0.7696616274216123
AK01_AAAACGCCCACGTCAG	7	1.5351610284601556	1.198839004885694	1.5351610284601556	1.198839004885694	5.350641913537402e-05	0.2867902370400969
AK01_AAAACGCCCAGGTGGC	8	0	-3.946156343991117	0	-3.946156343991117	0	-0.8243184286851921
AK01_AAAACGCCGGGTTGCG	12	1.3340618400934987	-0.2727289844238743	1.3340618400934987	-0.2727289844238743	5.7757833928917535e-05	0.5876155929831268
AK01_AAAACGCCTTGAACGG	2	1.453488545169889	0.726722	1.453488545169889	0.726722	0.00018440012415036713	4.607904575701059
AK01_AAAACGCCTTGGGCAC	0	0.8190553248789991	-0.16227526334321551	0.8190553248789991	-0.16227526334321551	2.3733385205559898e-05	-0.8533279599593179
AK01_AAAACGCGAGTGTGAA	2	1.3820535561334424	0.5691678388187243	1.3820535561334424	0.5691678388187243	5.3937427765049506e-05	0.5109912495078538
AK01_AAAACGCGATCATCCA	12	1.5681954578415105	0.20913585698444784	1.5681954578415105	0.20913585698444784	3.6676130548585206e-05	-0.23748364940282324
AK01_AAAACGCGATGAGTAA	15	0	-2.7240476796288737	0	-2.7240476796288737	0	-0.8785630692708101
AK01_AAAACGCGCAAACTCC	3	1.0818353607309819	0.08538451714986316	1.0818353607309819	0.08538451714986316	3.048773994253549e-05	-0.04108602397235488
AK01_AAAACGCGCTACTGTA	3	0	-2.7094799423447413	0	-2.7094799423447413	0	-1.7259585658650618
AK01_AAAACGCGGGCAATTT	0	0.9283539346789031	0.12821058475527713	0.9283539346789031	0.12821058475527713	5.711136206324833e-05	0.42103559220536463
AK01_AAAACGCGGGCCACCT	2	0	-2.4790250163104157	0	-2.4790250163104157	0	-1.1828030128655522
AK01_AAAACGCGTCATGATA	8	2.512422216751584	1.8504990812062787	2.512422216751584	1.8504990812062787	0.0007582951448057429	6.65206
AK01_AAAACGCTCCTGTCAA	8	0.905826	-1.856235547958186	0.905826	-1.856235547958186	1.631213308428414e-05	-0.6634895858012057
AK01_AAAACGCTCGGTATAC	0	0	-2.339100578163198	0	-2.339100578163198	0	-1.759463200102948
AK01_AAAACGCTTATGGATA	0	1.1759574776420223	0.7862731648878963	1.1759574776420223	0.7862731648878963	8.277634645180245e-05	1.400918849093512
AK01_AAAACGGACTAAGCCC	4	1.891993767249171	1.706602935454954	1.891993767249171	1.706602935454954	0.0002846409915946424	6.186862980787604
AK01_AAAACGGATCGTTGTT	23	0	0	0	0	0	0
AK01_AAAACGGATGGCGATG	0	0.980409	0.26655953203205335	0.980409	0.26655953203205335	5.7837341349416725e-05	0.44875331595668994
AK01_AAAACGGATTGTCAGC	0	1.3205153578693856	1.1704685221210933	1.3205153578693856	1.1704685221210933	8.552570216124877e-05	1.5058886237144449
AK01_AAAACGGATTTATTTT	23	0	0	0	0	0	0
AK01_AAAACGGCAAATTGTA	8	1.1676596267206742	-1.2521344296467734	1.1676596267206742	-1.2521344296467734	1.9449044884822797e-05	-0.6325613256832314
AK01_AAAACGGCACAACGGC	0	0.5352852684545782	-0.9164585567658313	0.5352852684545782	-0.9164585567658313	5.955720189376734e-05	0.5144171997166693
AK01_AAAACGGCACATACTG	12	1.6074079986329999	0.2898382564580871	1.6074079986329999	0.2898382564580871	4.819619716727175e-05	0.21339064988086692
AK01_AAAACGGCCCGGGGGG	9	1.698281081330483	0.4460765037697697	1.698281081330483	0.4460765037697697	4.306293703848496e-05	-0.2316311009316366
AK01_AAAACGGCCCGTGACT	3	0.9619654348886478	-0.22429309892715665	0.9619654348886478	-0.22429309892715665	1.1062431288640559e-05	-1.114605059178887
AK01_AAAACGGCCGACTCGG	5	1.4618827227015214	0.14021448196773353	1.4618827227015214	0.14021448196773353	0.00010934282141129693	0.7197068793500733
AK01_AAAACGGCGGACGTGT	7	1.9045850826038182	1.6188811055975514	1.9045850826038182	1.6188811055975514	0.00011612191701715346	1.0754491283884937
AK01_AAAACGGCGTTTGTTA	0	1.3576453866124039	1.2691499958295225	1.3576453866124039	1.2691499958295225	0.00012164400595793268	2.884877234101206
AK01_AAAACGGCTGCGCCCA	7	1.6951172640608758	1.380712254529473	1.6951172640608758	1.380712254529473	2.802209201036021e-05	-0.034191658130966404
AK01_AAAACGGGCCATAGCA	9	1.8110716411926577	0.5653379990710842	1.8110716411926577	0.5653379990710842	5.526682798517868e-05	-0.1018242698122595
AK01_AAAACGGGGAATAACC	7	1.7147382923497883	1.4030217328868204	1.7147382923497883	1.4030217328868204	5.123959757232418e-05	0.25823901503791996
AK01_AAAACGGGGTATACGA	3	0.8851146156339135	-0.4228331274884079	0.8851146156339135	-0.4228331274884079	1.3149398000678048e-05	-0.9992710621169966
AK01_AAAACGGGTCTCCAAT	5	1.201397479073115	-0.4102226505893493	1.201397479073115	-0.4102226505893493	7.632793131051585e-05	0.14106168315765888
AK01_AAAACGGGTTCGCCAA	0	0.923695	0.11582741845136182	0.923695	0.11582741845136182	3.5075422298784055e-05	-0.42029156771389165
AK01_AAAACGGTAACTACTA	9	0	-1.3496370865245009	0	-1.3496370865245009	0	-0.6896705426207967
AK01_AAAACGGTACATAAGG	5	1.7794221083134198	0.8112139844942194	1.7794221083134198	0.8112139844942194	0.00017788502207787877	1.921031949071743
AK01_AAAACGGTCAGATTAA	1	0	-0.6023590754190664	0	-0.6023590754190664	0	-0.30347369571141775
AK01_AAAACGGTCAGGATCG	8	1.694661601929267	-0.036236545002059826	1.694661601929267	-0.036236545002059826	3.6814584018429744e-05	-0.46134646675068763
AK01_AAAACGGTCGGCAGTA	0	1.0930103872498447	0.5658224570153503	1.0930103872498447	0.5658224570153503	5.723606106281901e-05	0.4257965715997066
AK01_AAAACGGTGAGGGGTA	4	1.3752683307450684	0.7612369953566197	1.3752683307450684	0.7612369953566197	9.938302100636065e-05	1.2362316751471427
AK01_AAAACGGTGATCGATC	0	1.0179595148357343	0.3663577395440421	1.0179595148357343	0.3663577395440421	5.0131716610242925e-05	0.15455431893151078
AK01_AAAACGGTTAAAAGAC	12	1.3861311137027836	-0.16556644829893252	1.3861311137027836	-0.16556644829893252	3.230290696427057e-05	-0.4086436074529253
AK01_AAAACGGTTGCCGGCG	1	0	-0.6023590754190664	0	-0.6023590754190664	0	-0.30347369571141775
AK01_AAAACGTAATTTACCT	8	1.5778411997969344	-0.3057643390484228	1.5778411997969344	-0.3057643390484228	3.195198178218561e-05	-0.5092891047257105
AK01_AAAACGTATCTGCATG	9	0	-1.3496370865245009	0	-1.3496370865245009	0	-0.6896705426207967
AK01_AAAACGTCACGGCGGT	8	1.8406923514229114	0.30068530302730434	1.8406923514229114	0.30068530302730434	4.5289090242780126e-05	-0.37779240162424893
AK01_AAAACGTCCATGACAA	4	1.289812400869783	0.604893	1.289812400869783	0.604893	4.7427398385480046e-05	-0.15217353642998824
AK01_AAAACGTCCTACGCGA	8	1.4781322873665528	-0.5358125388798173	1.4781322873665528	-0.5358125388798173	2.8989533651232097e-05	-0.5384972470663413
AK01_AAAACGTCTCTTCAGG	9	1.4298669951628054	0.16226316588573272	1.4298669951628054	0.16226316588573272	7.537626879638992e-05	0.11207003641252714
AK01_AAAACGTGACCGTTCC	11	0	-1.8792298865903962	0	-1.8792298865903962	0	-1.0366629543073906
AK01_AAAACGTGGAGAACGG	8	0	-3.946156343991117	0	-3.946156343991117	0	-0.8243184286851921
AK01_AAAACGTGGGATCACC	12	1.5987232236210094	0.2719643271434007	1.5987232236210094	0.2719643271434007	4.9623678803202764e-05	0.26925966554235037
AK01_AAAACGTGGTACAGAG	5	1.4070049613886686	0.024251070154318172	1.4070049613886686	0.024251070154318172	5.626704187307041e-05	-0.21054140468815896
AK01_AAAACGTTACAGCGCG	3	1.1238932305000577	0.19403880016407193	1.1238932305000577	0.19403880016407193	2.6243591491947882e-05	-0.2756343769033936
AK01_AAAACGTTCAATTCTG	2	1.0255838248185787	-0.21704517242210608	1.0255838248185787	-0.21704517242210608	2.199411392211914e-05	-0.4921229876788106
AK01_AAAACGTTCGCACCAT	7	1.5975216781283206	1.2697442369477778	1.5975216781283206	1.2697442369477778	3.6810445635637734e-05	0.07649999906826349
AK01_AAAACGTTGACTTCTG	0	0.9464485522537258	0.1763011354206788	0.9464485522537258	0.1763011354206788	3.962594291806454e-05	-0.2465537271818003
AK01_AAAACGTTTTGGTCAT	5	1.652843728029657	0.5437384080792015	1.652843728029657	0.5437384080792015	0.0005131313035538673	7.796824651251941
AK01_AAAACTAAAACTCATT	11	0	-1.8792298865903962	0	-1.8792298865903962	0	-1.0366629543073906
AK01_AAAACTAAATCGGGTA	0	1.0053221032174195	0.3327709515836417	1.0053221032174195	0.3327709515836417	0.00010810498739980783	2.3679605900481895
AK01_AAAACTAAATTGCGTC	8	0	-3.946156343991117	0	-3.946156343991117	0	-0.8243184286851921
AK01_AAAACTAAGCGCTAGG	8	2.290650738649523	1.338828378279413	2.290650738649523	1.338828378279413	0.00011220259330002591	0.28193868409005074
AK01_AAAACTAATAAAGCAT	9	0	-1.3496370865245009	0	-1.3496370865245009	0	-0.6896705426207967
AK01_AAAACTAATCGATAAT	12	1.8889158755398887	0.8692029361894895	1.8889158755398887	0.8692029361894895	6.935584679013118e-05	1.0415405653787413
AK01_AAAACTAATCTTCCCG	16	4.264468497813392	1.0161390603333182	4.264468497813392	1.0161390603333182	2.931184098997619e-05	0.46975042154854263
AK01_AAAACTAATTTCCTTT	2	0	-2.4790250163104157	0	-2.4790250163104157	0	-1.1828030128655522
AK01_AAAACTACCTAAGGCC	1	0	-0.6023590754190664	0	-0.6023590754190664	0	-0.30347369571141775
AK01_AAAACTACTCCACCGT	0	0.6624962200681407	-0.5783665971834282	0.6624962200681407	-0.5783665971834282	2.4801982362987474e-05	-0.8125291639394564
AK01_AAAACTACTCTGTGGC	8	1.3034111871054759	-0.9389287058090838	1.3034111871054759	-0.9389287058090838	1.0313847269571852e-05	-0.7226294519292623
AK01_AAAACTACTGCTTTGG	0	0.7078633216843223	-0.45779323387283116	0.7078633216843223	-0.45779323387283116	3.677611948660342e-05	-0.3553593365404272
AK01_AAAACTACTGGACTTG	8	1.5452958377663457	-0.3808529320889445	1.5452958377663457	-0.3808529320889445	2.997432602569461e-05	-0.5287877248813873
AK01_AAAACTACTGTGCCCT	0	1.0446459696236625	0.43728304651734456	1.0446459696236625	0.43728304651734456	4.710949797886461e-05	0.03916670011559074
AK01_AAAACTAGACACGGCA	5	1.5686493201714449	0.36582534170632397	1.5686493201714449	0.36582534170632397	0.00011521635155986587	0.822651
AK01_AAAACTAGGAGACGTT	12	0	-3.018329992893351	0	-3.018329992893351	0	-1.6729201975480525
AK01_AAAACTAGTAACGAGA	5	1.1550068857819065	-0.5082516398447315	1.1550068857819065	-0.5082516398447315	6.98439e-05	0.027417195210419257
AK01_AAAACTATAAACCTAA	0	1.134458478716677	0.6759801618923728	1.134458478716677	0.6759801618923728	5.3482568546314724e-05	0.28248908245049087
AK01_AAAACTATAATATCTA	4	1.22051	0.47809252859320234	1.22051	0.47809252859320234	5.334708683741545e-05	0.006017740721157698
AK01_AAAACTATAGTTTTTT	11	0.959772	0.04674987911349751	0.959772	0.04674987911349751	4.734676864851887e-05	-0.5660704234926706
AK01_AAAACTATCATTTCCT	0	0.8006474650816499	-0.2111983262687226	0.8006474650816499	-0.2111983262687226	2.4641918571433052e-05	-0.8186403630348339
AK01_AAAACTATCCCGGCGG	5	1.5467257846936802	0.319498	1.5467257846936802	0.319498	8.69672e-05	0.3275347864923407
AK01_AAAACTATCCTCGAAG	8	1.7459605800197562	0.08212035284442892	1.7459605800197562	0.08212035284442892	4.3869764340342954e-05	-0.39178619025905137
AK01_AAAACTATCTGGTTTC	2	0	-2.4790250163104157	0	-2.4790250163104157	0	-1.1828030128655522
AK01_AAAACTATGAGCCACT	2	1.5718351927542387	0.9877413638568311	1.5718351927542387	0.9877413638568311	7.169797972892412e-05	1.0687249468587054
AK01_AAAACTATGCGATAAC	3	1.023513152465421	-0.06528782449971979	1.023513152465421	-0.06528782449971979	2.862846402725457e-05	-0.1438369311686176
AK01_AAAACTATGGTAACTG	0	0.9108951528316477	0.08180991176454869	0.9108951528316477	0.08180991176454869	3.977411021575487e-05	-0.24089673351186203
AK01_AAAACTATGTTTAACT	16	0	-3.219131366524507	0	-3.219131366524507	0	-0.9386134344972102
AK01_AAAACTATTGCTTTGG	5	1.4747008151445864	0.16730067675916424	1.4747008151445864	0.16730067675916424	7.589683445985429e-05	0.13350593722097653
AK01_AAAACTCAAACGCCTA	4	1.208738901629756	0.45656600533388214	1.208738901629756	0.45656600533388214	5.1539860578486696e-05	-0.0422766
AK01_AAAACTCAAATCATGG	2	1.5609497360861333	0.9637329084006137	1.5609497360861333	0.9637329084006137	3.950004853929082e-05	0.05761497426499195
AK01_AAAACTCAACTGTTGG	12	0	-3.018329992893351	0	-3.018329992893351	0	-1.6729201975480525
AK01_AAAACTCAGAGGAAGT	1	0	-0.6023590754190664	0	-0.6023590754190664	0	-0.30347369571141775
AK01_AAAACTCAGATCGACA	7	1.7802203822498723	1.4774761012261861	1.7802203822498723	1.4774761012261861	0.00010390564999728336	0.9215819879802678
AK01_AAAACTCAGCATTCAA	12	1.4624508420425972	-0.008494626889797022	1.4624508420425972	-0.008494626889797022	3.26934e-05	-0.39336143829277465
AK01_AAAACTCAGCCCTTGA	3	1.2933228371632248	0.6317512314984259	1.2933228371632248	0.6317512314984259	4.4840244299848564e-05	0.75209
AK01_AAAACTCAGGTCCTTA	5	1.5843239957373185	0.39894784550753803	1.5843239957373185	0.39894784550753803	7.986599166542874e-05	0.2030725401364236
AK01_AAAACTCATCCGTGAA	17	0	-0.6291382191513665	0	-0.6291382191513665	0	-0.6344265554537493
AK01_AAAACTCATCTGGGAA	3	1.1376743124965687	0.22964149691767452	1.1376743124965687	0.22964149691767452	2.348973453081271e-05	-0.4278233547306187
AK01_AAAACTCATGGTTATC	7	1.628639628547712	1.3051259320956676	1.628639628547712	1.3051259320956676	4.253511633578455e-05	0.1486037529382173
AK01_AAAACTCCAGTGATCG	2	1.4488337114827672	0.7164550343813335	1.4488337114827672	0.7164550343813335	3.1848072012508055e-05	-0.18267964996770183
AK01_AAAACTCCATCCAGGG	2	0	-2.4790250163104157	0	-2.4790250163104157	0	-1.1828030128655522
AK01_AAAACTCCGCAGAAGG	5	0	-2.9489222491957023	0	-2.9489222491957023	0	-1.196722288053854
AK01_AAAACTCCGCTCCTTC	2	1.4794244328511044	0.7839245024742245	1.4794244328511044	0.7839245024742245	4.587039196242889e-05	0.25766254024201063
AK01_AAAACTCCTCCCTATT	12	1.6339892417630233	0.34454448202484916	1.6339892417630233	0.34454448202484916	4.080698408870376e-05	-0.07580961078889947
AK01_AAAACTCGAATTTCAG	5	1.5284021594148358	0.28077817568706637	1.5284021594148358	0.28077817568706637	8.780011804836769e-05	0.34213234325727376
AK01_AAAACTCGCGGAAAAG	8	1.7766762932642373	0.1529875839293518	1.7766762932642373	0.1529875839293518	0.00011395115598133998	0.2991785699647438
AK01_AAAACTCGTATCGATT	9	0	-1.3496370865245009	0	-1.3496370865245009	0	-0.6896705426207967
AK01_AAAACTCGTCGATACC	8	2.279928773201771	1.3140906814197466	2.279928773201771	1.3140906814197466	0.000386467	2.9860389279753474
AK01_AAAACTCGTGCTATCA	8	2.696975276814612	2.2762995257805616	2.696975276814612	2.2762995257805616	0.0006297572000827737	5.38475
AK01_AAAACTCTAGTGGCCA	17	0.990603	1.2822318358214333	0.990603	1.2822318358214333	9.51713e-05	1.780526096545532
AK01_AAAACTCTCGCGTGGA	8	2.0114291237853967	0.6946088367378606	2.0114291237853967	0.6946088367378606	0.00011897113927261671	0.34867290034210124
AK01_AAAACTCTCTCGATCT	5	1.6457440801877075	0.5287359851171445	1.6457440801877075	0.5287359851171445	5.6648446843610145e-05	-0.20385659812563442
AK01_AAAACTCTGTTGCGTG	14	0	-1.9059688750859762	0	-1.9059688750859762	0	-1.1910236616574161
AK01_AAAACTCTTTACAACC	9	0	-1.3496370865245009	0	-1.3496370865245009	0	-0.6896705426207967
AK01_AAAACTGAAATAGTGC	2	1.016092693140557	-0.2379783697208961	1.016092693140557	-0.2379783697208961	3.356844956670102e-05	-0.12865472235896938
AK01_AAAACTGAACGAAATG	5	0	-2.9489222491957023	0	-2.9489222491957023	0	-1.196722288053854
AK01_AAAACTGAAGAATTTA	3	1.1076358104495745	0.15203861496817553	1.1076358104495745	0.15203861496817553	1.6155616322066635e-05	-0.833136
AK01_AAAACTGACTTAGATG	11	0	-1.8792298865903962	0	-1.8792298865903962	0	-1.0366629543073906
AK01_AAAACTGAGACTACCA	8	1.7044328965567452	-0.013692233924120556	1.7044328965567452	-0.013692233924120556	4.119378991163103e-05	-0.41817
AK01_AAAACTGAGAGTTTGC	5	1.3628236050797617	-0.06910953154582908	1.3628236050797617	-0.06910953154582908	5.6410171600873583e-05	-0.20803279935363217
AK01_AAAACTGATATAGCTG	11	1.196922427125323	0.5226404954593996	1.196922427125323	0.5226404954593996	0.00014396479915982732	0.39424270448829984
AK01_AAAACTGATTATTCAC	7	1.9869441092858682	1.712524868617539	1.9869441092858682	1.712524868617539	8.983352017821744e-05	0.7443397607768856
AK01_AAAACTGCAATATGGG	8	1.3883523722001194	-0.7429525764313658	1.3883523722001194	-0.7429525764313658	3.118298900517402e-05	-0.5168709591572486
AK01_AAAACTGCCTATTTTA	0	0.7571814273111764	-0.32671918118492277	0.7571814273111764	-0.32671918118492277	2.952991235360969e-05	-0.6320178740274253
AK01_AAAACTGCGAAAGGCC	2	0	-2.4790250163104157	0	-2.4790250163104157	0	-1.1828030128655522
AK01_AAAACTGCGAGGTGTT	2	1.4429010172874064	0.7033701608048288	1.4429010172874064	0.7033701608048288	8.941654070642673e-05	1.6251400034301322
AK01_AAAACTGGAAATGAGT	13	0	-1.5398150366532755	0	-1.5398150366532755	0	-1.0425262567727172
AK01_AAAACTGGATGGACCA	0	1.1663157721989554	0.7606481456138855	1.1663157721989554	0.7606481456138855	6.518039481306914e-05	0.7291094242844411
AK01_AAAACTGGGAAGCTCA	5	1.4562748697390464	0.12836440377723957	1.4562748697390464	0.12836440377723957	8.250120272350614e-05	0.24925934297159477
AK01_AAAACTGGGCATCTAG	12	1.6110959884910208	0.2974284208485906	1.6110959884910208	0.2974284208485906	5.213682129578956e-05	0.3676194578813229
AK01_AAAACTGGTAATAGCT	2	0.7362141203448652	-0.8552654944589161	0.7362141203448652	-0.8552654944589161	1.7817310435930267e-05	-0.6232869321439599
AK01_AAAACTGGTACACAAG	3	1.1644100364856877	0.298712	1.1644100364856877	0.298712	2.124900333910773e-05	-0.5516549823219774
AK01_AAAACTGTAAAACATG	11	1.431688521314653	0.9937468224559982	1.431688521314653	0.9937468224559982	0.00033140243613161147	2.257236832076815
AK01_AAAACTGTGAGACCAT	7	2.680339364455413	2.500928320797146	2.680339364455413	2.500928320797146	0.00041665195658424636	4.860705108774826
AK01_AAAACTGTGATTTGTA	0	1.1643356402760539	0.7553854958690809	1.1643356402760539	0.7553854958690809	7.067637125146575e-05	0.9389445525940588
AK01_AAAACTGTGCGCCAGA	0	0.8212942092722768	-0.15632492021473118	0.8212942092722768	-0.15632492021473118	2.1613728677039035e-05	-0.9342559633123041
AK01_AAAACTGTGTACAGAT	5	1.715670539886036	0.6764991344997029	1.715670539886036	0.6764991344997029	0.00015352797274519818	1.4941309493484745
AK01_AAAACTGTTGCTGATC	18	0	-0.3304769539088111	0	-0.3304769539088111	0	-0.33047695390881104
AK01_AAAACTGTTTTACGTC	5	1.684110341461048	0.6098085808161144	1.684110341461048	0.6098085808161144	0.00011505957081681117	0.8199031717272027
AK01_AAAACTTAACTTTCGC	0	1.0309570852540444	0.4009017312114091	1.0309570852540444	0.4009017312114091	5.083880569145549e-05	0.1815508189612406
AK01_AAAACTTACTACTCTA	5	1.3903350703624637	-0.010974445459122214	1.3903350703624637	-0.010974445459122214	4.61406e-05	-0.3880247836457701
AK01_AAAACTTAGGCACCCG	12	1.4424699641518586	-0.04961679742056691	1.4424699641518586	-0.04961679742056691	2.575844473540201e-05	-0.6647818676990379
AK01_AAAACTTATGCTTAAC	0	0.9894911708448066	0.29069665782210863	0.9894911708448066	0.29069665782210863	5.749134894964906e-05	0.43554340495849403
AK01_AAAACTTCATTTAGCG	2	0	-2.4790250163104157	0	-2.4790250163104157	0	-1.1828030128655522
AK01_AAAACTTCCGGACGTC	12	0	-3.018329992893351	0	-3.018329992893351	0	-1.6729201975480525
AK01_AAAACTTCGGCAAGGG	7	1.5126756872914613	1.1732727488886001	1.5126756872914613	1.1732727488886001	3.7117373722139746e-05	0.08036584015574287
AK01_AAAACTTCTATGGAGT	21	0	-1.0986429823733437	0	-1.0986429823733437	0	-0.8754908497725349
AK01_AAAACTTCTCGGTCGG	4	1.0098872954366984	0.09276054435137221	1.0098872954366984	0.09276054435137221	3.39464e-05	-0.5124262554136875
AK01_AAAACTTCTCTCGCCT	8	0	-3.946156343991117	0	-3.946156343991117	0	-0.8243184286851921
AK01_AAAACTTCTTAAAACC	2	1.312510193788143	0.41578624280036347	1.312510193788143	0.41578624280036347	3.775864570343401e-05	0.002929790820513384
AK01_AAAACTTGAGCTTGAA	17	0	-0.6291382191513665	0	-0.6291382191513665	0	-0.6344265554537493
AK01_AAAACTTGATTACGTC	3	0	-2.7094799423447413	0	-2.7094799423447413	0	-1.7259585658650618
AK01_AAAACTTTAAAAGGCA	16	0	-3.219131366524507	0	-3.219131366524507	0	-0.9386134344972102
AK01_AAAACTTTCGCTTACG	15	1.5313138207203199	0.1703863218002354	1.5313138207203199	0.1703863218002354	0.00014534045476466417	-0.10269154690699593
AK01_AAAACTTTGTCTGACT	5	0.8613022078184683	-1.128885494203944	0.8613022078184683	-1.128885494203944	2.4027043764363043e-05	-0.7756052281298939
AK01_AAAACTTTTCGGCTGA	0	1.159592130338305	0.7427785422238954	1.159592130338305	0.7427785422238954	8.729904329811689e-05	1.5735943843126476
AK01_AAAACTTTTTCAACAT	2	1.2580859464698366	0.29575066162826547	1.2580859464698366	0.29575066162826547	4.304063031668193e-05	0.16879968122083325
AK01_AAAAGAAAACCCCAGG	3	1.6702666819924619	1.6055657261796157	1.6702666819924619	1.6055657261796157	6.340023113201217e-05	1.7777878182657245
AK01_AAAAGAAAAGGTATCG	4	0	-1.7548610066660775	0	-1.7548610066660775	0	-1.419571438105432
AK01_AAAAGAAACGCCATCG	0	0.9702707433545401	0.23961401193533033	0.9702707433545401	0.23961401193533033	3.747635491890833e-05	-0.3286245072645747
AK01_AAAAGAAAGCCATGCA	11	1.414826309156853	0.9599093347125928	1.414826309156853	0.9599093347125928	9.950666571967304e-05	-0.04763888802783973
AK01_AAAAGAAAGCCCTGCT	0	0.923256	0.11466043682598519	0.923256	0.11466043682598519	4.195927193415208e-05	-0.15746775693296808
AK01_AAAAGAAAGCCTGAAA	1	0.6529737126545727	1.0986884538194628	0.6529737126545727	1.0986884538194628	3.171894422848709e-05	0.030924034270828366
AK01_AAAAGAAAGGAGGCTT	5	1.4751857728117248	0.16832545153716294	1.4751857728117248	0.16832545153716294	7.030438428046182e-05	0.03548821184395642
AK01_AAAAGAAAGGGCAGTC	2	1.372277345884914	0.547606	1.372277345884914	0.547606	5.065928962721955e-05	0.40804804663006033
AK01_AAAAGAAATCACCTGC	0	0.9644769849017649	0.22421578463021333	0.9644769849017649	0.22421578463021333	4.94642e-05	0.12906690227765014
AK01_AAAAGAAATCTTTCAA	8	2.16685	1.0532061418809562	2.16685	1.0532061418809562	7.586713172713644e-05	-0.07630938869287313
AK01_AAAAGAAATGGTCAGT	8	1.8799227667902128	0.39119763752084186	1.8799227667902128	0.39119763752084186	6.35561e-05	-0.1976896479300562
AK01_AAAAGAACATTTGGAT	2	1.4906604034758173	0.8087060351628057	1.4906604034758173	0.8087060351628057	5.5589922340004705e-05	0.5628844514205336
AK01_AAAAGAACCCCGCTGT	2	1.2004372364375897	0.16860335590494094	1.2004372364375897	0.16860335590494094	3.4832424413859066e-05	-0.0889622
AK01_AAAAGAACCGCAAGTA	4	1.377643633694823	0.7655826891186788	1.377643633694823	0.7655826891186788	6.47753e-05	0.3114139301407727
AK01_AAAAGAACGTTTTACC	4	1.2131562806384752	0.4646477434569391	1.2131562806384752	0.4646477434569391	4.623528111551423e-05	-0.18403037399517702
AK01_AAAAGAACTAACGCAT	0	1.079349628217958	0.5295158911741968	1.079349628217958	0.5295158911741968	4.9421224806186124e-05	0.12742790371880566
AK01_AAAAGAACTAAGTTTC	3	1.017258459435079	-0.08144649326771025	1.017258459435079	-0.08144649326771025	3.814990122918971e-05	0.3823551752693674
AK01_AAAAGAACTAGAAGTA	17	0	-0.6291382191513665	0	-0.6291382191513665	0	-0.6344265554537493
AK01_AAAAGAAGAGCACTTC	13	0	-1.5398150366532755	0	-1.5398150366532755	0	-1.0425262567727172
AK01_AAAAGAAGCACGGAGT	10	0.6819060093991499	0.7091091860753179	0.6819060093991499	0.7091091860753179	5.543524821405299e-05	0.27427846625429836
AK01_AAAAGAAGCTGAGACT	3	1.1321844701138506	0.21545877936135552	1.1321844701138506	0.21545877936135552	2.6261184302711627e-05	-0.2746621289162874
AK01_AAAAGAAGGGCATCCA	5	1.4208703574830543	0.0535503	1.4208703574830543	0.0535503	9.343751548840373e-05	0.44093785003759456
AK01_AAAAGAAGGTCTGGAT	3	0	-2.7094799423447413	0	-2.7094799423447413	0	-1.7259585658650618
AK01_AAAAGAAGTCGATGAT	12	1.4391601387092787	-0.056428670603573386	1.4391601387092787	-0.056428670603573386	3.72177e-05	-0.21628600833552122
AK01_AAAAGAAGTCTGGACC	0	1.072613360633571	0.5116127320594435	1.072613360633571	0.5116127320594435	7.792495610677481e-05	1.2156938709773573
AK01_AAAAGAAGTTTCGCTA	8	1.5063749383833687	-0.4706511519333773	1.5063749383833687	-0.4706511519333773	2.1904482309764717e-05	-0.6083520357156358
AK01_AAAAGAATACATTCCT	11	1.0465880872232323	0.2209638034426401	1.0465880872232323	0.2209638034426401	5.025058635510504e-05	-0.5372085821765001
AK01_AAAAGAATCAAGCAGA	8	1.770512822548188	0.1387672368372037	1.770512822548188	0.1387672368372037	6.862822632077344e-05	-0.14768109552216957
AK01_AAAAGAATCTAAATTA	0	0.8035899850536596	-0.20337791198183597	0.8035899850536596	-0.20337791198183597	4.2144214603467844e-05	-0.15040668795263626
AK01_AAAAGAATCTGGGATG	3	0	-2.7094799423447413	0	-2.7094799423447413	0	-1.7259585658650618
AK01_AAAAGAATCTTGCTCA	5	1.476405943307751	0.1709038208133186	1.476405943307751	0.1709038208133186	6.584446055057924e-05	-0.04267995511959352
AK01_AAAAGAATGTCCCAAG	0	1.0857326503987228	0.5464802205010333	1.0857326503987228	0.5464802205010333	6.861845340608853e-05	0.8603737180980212
AK01_AAAAGACAATCATGCT	5	1.5163304074032629	0.255269	1.5163304074032629	0.255269	7.614804821464026e-05	0.13790890909156667
AK01_AAAAGACACAGTAATA	17	0	-0.6291382191513665	0	-0.6291382191513665	0	-0.6344265554537493
AK01_AAAAGACACGGCTCAG	23	0	0	0	0	0	0
AK01_AAAAGACAGCCAATCT	7	1.83878	1.5440580708511662	1.83878	1.5440580708511662	8.358540071640164e-05	0.6656430301835816
AK01_AAAAGACAGCCCTGTC	3	1.2550738421409535	0.5329369750232995	1.2550738421409535	0.5329369750232995	9.957274596672505e-05	3.776823402113131
AK01_AAAAGACAGTTGGAGC	8	1.735150398990229	0.05717912517402808	1.735150398990229	0.05717912517402808	4.693920818681363e-05	-0.3615231278150071
AK01_AAAAGACCCATGCGGA	2	1.1029713179055667	-0.04636292754292408	1.1029713179055667	-0.04636292754292408	2.195917841163464e-05	-0.49322
AK01_AAAAGACCCGAGCATA	5	1.4821957579878176	0.18313840633586373	1.4821957579878176	0.18313840633586373	0.0001245531821041368	0.9862957463854806
AK01_AAAAGACCCGTGGCAA	8	2.124310067399941	0.9550475201095843	2.124310067399941	0.9550475201095843	0.00021125286802998745	1.258521022515704
AK01_AAAAGACCTGAGGACA	3	0	-2.7094799423447413	0	-2.7094799423447413	0	-1.7259585658650618
AK01_AAAAGACCTGATCAAT	18	0	-0.3304769539088111	0	-0.3304769539088111	0	-0.33047695390881104
AK01_AAAAGACCTGCTCCGA	8	1.5929857081056302	-0.2708229603007643	1.5929857081056302	-0.2708229603007643	4.456427996046841e-05	-0.38493864046452164
AK01_AAAAGACCTGTAGACG	2	0.9677255677388364	-0.34465464533870177	0.9677255677388364	-0.34465464533870177	2.4118e-05	-0.4254258869770162
AK01_AAAAGACGAAATGCAG	7	1.6407916400654627	1.3189429978458196	1.6407916400654627	1.3189429978458196	4.196284498902969e-05	0.14139584273786618
AK01_AAAAGACGAAGGCTAT	11	1.0336949811326017	0.19509114123002966	1.0336949811326017	0.19509114123002966	0.0003786176675930619	2.7265219786808346
AK01_AAAAGACGACAGTGAA	0	0.9936319739432561	0.3017017813279248	0.9936319739432561	0.3017017813279248	6.239330650714692e-05	0.6226990277264015
AK01_AAAAGACGAGCACTAA	3	1.2516841898886195	0.5241799876350403	1.2516841898886195	0.5241799876350403	7.735235703876242e-05	2.548837226507246
AK01_AAAAGACGAGTCCACC	3	0.919409	-0.33423612161030825	0.919409	-0.33423612161030825	2.977047006424982e-05	-0.08072518139524339
AK01_AAAAGACGAGTCCAGC	1	0	-0.6023590754190664	0	-0.6023590754190664	0	-0.30347369571141775
AK01_AAAAGACGATAAGCTA	8	2.112267211247331	0.9272622669039515	2.112267211247331	0.9272622669039515	0.00014140660960038076	0.5698745490614019
AK01_AAAAGACGATAGAGAG	0	1.4335093651257196	1.470775727198941	1.4335093651257196	1.470775727198941	0.00011643831021501683	2.6861249566125025
AK01_AAAAGACGCTAGGTAC	7	2.052031740911665	1.7865307304768407	2.052031740911665	1.7865307304768407	9.431938851776068e-05	0.8008404686060971
AK01_AAAAGACGGACCGACA	0	0.8660710245230291	-0.03732037681681767	0.8660710245230291	-0.03732037681681767	4.8218161737167975e-05	0.08149522982880734
AK01_AAAAGACGGCATCTCT	8	1.596892158199908	-0.2618100065936696	1.596892158199908	-0.2618100065936696	5.159362990525551e-05	-0.31563303757338784
AK01_AAAAGACGGGGCAACT	0	1.3371884250216655	1.2147809800837326	1.3371884250216655	1.2147809800837326	0.00013292956343017673	3.315757247284953
AK01_AAAAGACGGGGGGCGC	5	1.3406064373855935	-0.11605712024134557	1.3406064373855935	-0.11605712024134557	7.208600673038745e-05	0.06671434250594023
AK01_AAAAGACGGGGTAGCT	0	1.1955576792620235	0.8383651466698321	1.1955576792620235	0.8383651466698321	0.0001163992583315121	2.684633964597199
AK01_AAAAGACGTAGGGTCG	11	1.0839765582283436	0.2959914402402768	1.0839765582283436	0.2959914402402768	8.396751218242571e-05	-0.20208680070583596
AK01_AAAAGACGTCGTAAGT	5	0.99842	-0.8391394130226758	0.99842	-0.8391394130226758	3.878838469972834e-05	-0.516886
AK01_AAAAGACTAAATCGTG	5	1.5660328671222752	0.360296	1.5660328671222752	0.360296	5.681811035174178e-05	-0.2008829406744106
AK01_AAAAGACTATTAGTTA	2	2.042013582650317	2.024744888327318	2.042013582650317	2.024744888327318	0.00022285171144176275	5.815397788336582
AK01_AAAAGACTCGTGGGCA	7	2.1314126167932925	1.8767882799993183	2.1314126167932925	1.8767882799993183	0.00016850660995260114	1.7352483035399584
AK01_AAAAGACTCTTACTGA	5	1.7496579941259107	0.7483187761581742	1.7496579941259107	0.7483187761581742	0.00024111589581562757	3.0292664828747737
AK01_AAAAGACTCTTCTTTC	0	0.9014333656338479	0.056663066038769465	0.9014333656338479	0.056663066038769465	3.694857564874433e-05	-0.3487749995593212
AK01_AAAAGACTGATTATCT	11	0	-1.8792298865903962	0	-1.8792298865903962	0	-1.0366629543073906
AK01_AAAAGACTGTTCCGAC	0	1.039805748266453	0.42441906033757976	1.039805748266453	0.42441906033757976	5.4755775896150484e-05	0.3310998490016439
AK01_AAAAGAGAAAACAGAC	0	0.8789665241563007	-0.003047661413734835	0.8789665241563007	-0.003047661413734835	5.359452552511357e-05	0.286764
AK01_AAAAGAGAACCACCAT	2	1.1793226938614443	0.12203410572335667	1.1793226938614443	0.12203410572335667	3.482435749901924e-05	-0.08921551033172705
AK01_AAAAGAGAACTACATA	24	0	0	0	0	0	0
AK01_AAAAGAGACAGAACAG	0	0.7418686522744756	-0.36741635429097413	0.7418686522744756	-0.36741635429097413	3.291132816229947e-05	-0.5029161888150355
AK01_AAAAGAGACCATACGA	3	0.8295585344106052	-0.5663593261651684	0.8295585344106052	-0.5663593261651684	4.096928023500368e-05	0.5381651592510683
AK01_AAAAGAGACCCTATAC	11	1.0336949811326017	0.19509114123002966	1.0336949811326017	0.19509114123002966	0.0003786176675930619	2.7265219786808346
AK01_AAAAGAGACGTCTCTG	8	2.050813763583076	0.7854769975232883	2.050813763583076	0.7854769975232883	0.00014961110551107244	0.6507664579825121
AK01_AAAAGAGAGAACGTAG	5	1.57762	0.3847735904123553	1.57762	0.3847735904123553	9.742694237502292e-05	0.5108597154884942
AK01_AAAAGAGAGCAGTTCG	7	1.6301898744584316	1.306888590865866	1.6301898744584316	1.306888590865866	4.3456520480893755e-05	0.160209
AK01_AAAAGAGAGGAAGCAG	2	1.1705019925176163	0.10257957829628184	1.1705019925176163	0.10257957829628184	3.206923884135904e-05	-0.175734
AK01_AAAAGAGATCAATAAA	1	0.5654145168634145	0.8705899089987867	0.5654145168634145	0.8705899089987867	3.37026e-05	0.051836575410737225
AK01_AAAAGAGCACATTTCA	13	0	-1.5398150366532755	0	-1.5398150366532755	0	-1.0425262567727172
AK01_AAAAGAGCACTCGTTG	17	0	-0.6291382191513665	0	-0.6291382191513665	0	-0.6344265554537493
AK01_AAAAGAGCAGAAAGGT	7	2.3076247720865095	2.077144816207822	2.3076247720865095	2.077144816207822	0.00020257049964129693	2.164292076818304
AK01_AAAAGAGCCGGCCCTC	0	0.758757	-0.3225307334632441	0.758757	-0.3225307334632441	2.1095337160659255e-05	-0.9540480333063128
AK01_AAAAGAGCGGGCGTTT	17	0	-0.6291382191513665	0	-0.6291382191513665	0	-0.6344265554537493
AK01_AAAAGAGCTAAGAGAA	7	2.169338685762664	1.9199109340413385	2.169338685762664	1.9199109340413385	0.00020286066792323253	2.167946823698507
AK01_AAAAGAGCTTCACGTC	11	1.1420361809592279	0.41249998337554117	1.1420361809592279	0.41249998337554117	0.00011806270777015015	0.1367947077527578
AK01_AAAAGAGGACGTTTAG	0	1.073596018417186	0.5142243680188262	1.073596018417186	0.5142243680188262	7.56153e-05	1.1275102944813817
AK01_AAAAGAGGCACGCACC	7	2.2494117289886764	2.0109554908583287	2.2494117289886764	2.0109554908583287	0.00015488249133947343	1.5636488969311515
AK01_AAAAGAGGCTATCCAT	0	1.097665304469464	0.5781939554163352	1.097665304469464	0.5781939554163352	5.033360633076102e-05	0.16226242246582392
AK01_AAAAGAGGTACATCCT	3	0	-2.7094799423447413	0	-2.7094799423447413	0	-1.7259585658650618
AK01_AAAAGAGGTTTTGGAA	5	1.4361736216914167	0.08588801170974915	1.4361736216914167	0.08588801170974915	6.871192298214217e-05	0.007577469824760719
AK01_AAAAGAGTAGTATACT	5	1.5277360892453384	0.2793706880725167	1.5277360892453384	0.2793706880725167	7.76032e-05	0.16341222095763921
AK01_AAAAGAGTCAGAGAAG	5	1.3843729786635801	-0.023573073362426616	1.3843729786635801	-0.023573073362426616	8.148463166435249e-05	0.23144211086293545
AK01_AAAAGAGTCTGTCCCG	0	1.2209088242796322	0.905742	1.2209088242796322	0.905742	5.949253682047129e-05	0.5119483019503996
AK01_AAAAGAGTGTAGGGCT	0	0.8652815067526443	-0.0394187	0.8652815067526443	-0.0394187	4.593199446389917e-05	-0.00579012
AK01_AAAAGAGTTCGAGTAC	8	1.8558335586258092	0.335619	1.8558335586258092	0.335619	4.4945182708033826e-05	-0.381183
AK01_AAAAGATAATCCCGCG	2	1.1825403371795649	0.12913078973326503	1.1825403371795649	0.12913078973326503	2.5372083958548803e-05	-0.3860447688379534
AK01_AAAAGATACCTGACGG	21	0	-1.0986429823733437	0	-1.0986429823733437	0	-0.8754908497725349
AK01_AAAAGATACTGGCGAC	2	1.1770649481534154	0.11705452710618224	1.1770649481534154	0.11705452710618224	2.6794816221809015e-05	-0.34136678094982514
AK01_AAAAGATAGAACCTTA	9	1.1348849185214953	-0.14964240130285159	1.1348849185214953	-0.14964240130285159	0.00011602690938161686	0.5444510582021903
AK01_AAAAGATAGACCCTCT	8	2.604095803114842	2.0620081930891327	2.604095803114842	2.0620081930891327	0.0007325614844830852	6.398343088483293
AK01_AAAAGATAGATACGCG	5	1.598407904529429	0.4287088648372311	1.598407904529429	0.4287088648372311	0.00010323955502826721	0.6127361833143701
AK01_AAAAGATATGACGTTC	2	1.3989512966148119	0.6064367070000987	1.3989512966148119	0.6064367070000987	4.4541013873337455e-05	0.21591614867071934
AK01_AAAAGATCAGTATGGA	8	1.7608526236775512	0.11647924566334619	1.7608526236775512	0.11647924566334619	4.121366237086477e-05	-0.41797392451341553
AK01_AAAAGATCTAGACCGT	7	1.2557664105578963	0.8811620671906369	1.2557664105578963	0.8811620671906369	4.224532312946394e-05	0.1449537302353935
AK01_AAAAGATGACTTATAG	21	0.8862291176969985	0.32956705773406575	0.8862291176969985	0.32956705773406575	0.00016363870236091316	-0.22540071318924315
AK01_AAAAGATGATCTGGTC	0	1.3886647510311168	1.3515909929944647	1.3886647510311168	1.3515909929944647	0.00011269302090762981	2.5431306641185065
AK01_AAAAGATGATTGAAGC	0	0.9680296285653719	0.23365774102383904	0.9680296285653719	0.23365774102383904	5.531631456202983e-05	0.3525010875614673
AK01_AAAAGATGCCAAGTGC	5	1.5250574788659057	0.27371045720509796	1.5250574788659057	0.27371045720509796	6.898695119161857e-05	0.012397832750250373
AK01_AAAAGATGCGGGATGT	2	0	-2.4790250163104157	0	-2.4790250163104157	0	-1.1828030128655522
AK01_AAAAGATGTGTACAAA	8	2.2479124106601103	1.2402225949234575	2.2479124106601103	1.2402225949234575	0.00018708496766824587	1.0202385471318325
AK01_AAAAGATTAAATTCAA	8	0.905826	-1.856235547958186	0.905826	-1.856235547958186	1.631213308428414e-05	-0.6634895858012057
AK01_AAAAGATTCACCTTGA	0	0.6906864473174021	-0.5034446737885879	0.6906864473174021	-0.5034446737885879	2.9839791750418954e-05	-0.6201867492548182
AK01_AAAAGATTCGCATAAT	2	0	-2.4790250163104157	0	-2.4790250163104157	0	-1.1828030128655522
AK01_AAAAGATTCGGCTGGT	13	0	-1.5398150366532755	0	-1.5398150366532755	0	-1.0425262567727172
AK01_AAAAGATTCTGTTTAC	3	1.014919171895352	-0.08748991895209901	1.014919171895352	-0.08748991895209901	2.142518223990919e-05	-0.5419186426332792
AK01_AAAAGATTGCCATCCG	5	1.5168931038813278	0.2564581357567372	1.5168931038813278	0.2564581357567372	4.978463584848214e-05	-0.32415720333072434
AK01_AAAAGCAACAAAACGC	5	1.7619670837553636	0.7743293858405006	1.7619670837553636	0.7743293858405006	0.000104701	0.6383524122044849
AK01_AAAAGCAACGCACACT	0	1.030675908954954	0.4001544414164519	1.030675908954954	0.4001544414164519	5.6472609685442876e-05	0.39664817194306395
AK01_AAAAGCAACTCCCTCG	12	1.514089316936763	0.09778129262478172	1.514089316936763	0.09778129262478172	4.117703647352755e-05	-0.06132643849239163
AK01_AAAAGCAAGGGGGGAG	13	0	-1.5398150366532755	0	-1.5398150366532755	0	-1.0425262567727172
AK01_AAAAGCAATATAACAA	8	1.869616049108976	0.3674179994629658	1.869616049108976	0.3674179994629658	3.908337112079607e-05	-0.4389774483924916
AK01_AAAAGCAATATACGAT	12	0.8552777372121274	-1.2581031823831799	0.8552777372121274	-1.2581031823831799	1.897165202535689e-05	-0.9304044989572358
AK01_AAAAGCAATGCCGCCG	22	1.1567449800304044	0.6648274056855367	1.1567449800304044	0.6648274056855367	2.0801453501917422e-05	0.1598991537668539
AK01_AAAAGCACAAAGCACC	8	1.6650839644184314	-0.1044780100705323	1.6650839644184314	-0.1044780100705323	6.008946456859121e-05	-0.23186868553077414
AK01_AAAAGCACCCAACTCC	0	1.103069481669338	0.5925567821718987	1.103069481669338	0.5925567821718987	4.651423738063646e-05	0.016439786089135305
AK01_AAAAGCACCGAAACTA	16	3.555868536827949	0.312391	3.555868536827949	0.312391	1.15217e-05	-0.38502358375448686
AK01_AAAAGCACGCAGTGCA	17	0	-0.6291382191513665	0	-0.6291382191513665	0	-0.6344265554537493
AK01_AAAAGCACGCTACGCG	0	1.1134249207674367	0.6200787105326574	1.1134249207674367	0.6200787105326574	5.742214930900705e-05	0.4329013784440334
AK01_AAAAGCACTACCTATA	5	1.4629332421765602	0.14243435791725412	1.4629332421765602	0.14243435791725412	9.267952176135925e-05	0.42765264970649014
AK01_AAAAGCACTTAAACCA	7	2.538684729703884	2.3398643356851636	2.538684729703884	2.3398643356851636	0.00023274946709404633	2.5444042186759277
AK01_AAAAGCAGACCCCGGG	7	2.4293133819647426	2.2155070553544944	2.4293133819647426	2.2155070553544944	0.0002481141855241731	2.737926944085896
AK01_AAAAGCAGCGATCATT	5	1.8788348290946295	1.0212852046688565	1.8788348290946295	1.0212852046688565	0.0003302843198980554	4.592103132939048
AK01_AAAAGCAGGTTAGAGA	4	1.3685890885675887	0.7490171052289398	1.3685890885675887	0.7490171052289398	7.328260107897222e-05	0.5387526108317068
AK01_AAAAGCAGTAGTTATT	11	1.1102053842940276	0.34862496022068723	1.1102053842940276	0.34862496022068723	0.0002444406600261573	1.3928998673853725
AK01_AAAAGCAGTGCAGCGA	0	0.9269882753121185	0.12458103521113968	0.9269882753121185	0.12458103521113968	2.0172212316538207e-05	-0.9892927295460309
AK01_AAAAGCAGTGCTAACT	1	0	-0.6023590754190664	0	-0.6023590754190664	0	-0.30347369571141775
AK01_AAAAGCATATGGTCGG	5	1.4433852033614967	0.10112696452099833	1.4433852033614967	0.10112696452099833	4.827936527362908e-05	-0.35053977145224924
AK01_AAAAGCATATTCTCCA	0	1.0638103345009535	0.4882166932932776	1.0638103345009535	0.4882166932932776	5.4347336572391214e-05	0.3155057286722774
AK01_AAAAGCATCGTGTCGG	0	0.9667319773702991	0.2302089386225384	0.9667319773702991	0.2302089386225384	4.570703681060372e-05	-0.014378947776075833
AK01_AAAAGCATGAACGGGT	8	2.118937525065792	0.9426520013704555	2.118937525065792	0.9426520013704555	7.484842590201878e-05	-0.08635327922799249
AK01_AAAAGCATGGGCACTC	13	0	-1.5398150366532755	0	-1.5398150366532755	0	-1.0425262567727172
AK01_AAAAGCATGTGGCTCG	0	1.0646924207284136	0.49056103752920927	1.0646924207284136	0.49056103752920927	4.892059596386389e-05	0.10831400857357311
AK01_AAAAGCATGTGGTATG	5	1.7223653950406224	0.6906461810764852	1.7223653950406224	0.6906461810764852	0.00012033808088744991	0.9124185333141893
AK01_AAAAGCATTCCGATAC	0	1.0658561157434365	0.49365382099631616	1.0658561157434365	0.49365382099631616	8.791171057964675e-05	1.5969858815419242
AK01_AAAAGCATTGGGGGTT	11	0	-1.8792298865903962	0	-1.8792298865903962	0	-1.0366629543073906
AK01_AAAAGCCAAAGCCTGG	0	0.8297253859770348	-0.1339171556509038	0.8297253859770348	-0.1339171556509038	4.329473995312583e-05	-0.10647989221852237
AK01_AAAAGCCAAGGATACA	16	3.810263142047776	0.5650435693053225	3.810263142047776	0.5650435693053225	1.471817139038952e-05	-0.23144049983234796
AK01_AAAAGCCAATCGATGT	8	1.8100894995482941	0.23007846546523522	1.8100894995482941	0.23007846546523522	4.816753698833054e-05	-0.34941246768194534
AK01_AAAAGCCACCTTAAAT	8	1.8379172397640422	0.2942825710558797	1.8379172397640422	0.2942825710558797	4.876871389569715e-05	-0.34348518730231814
AK01_AAAAGCCACCTTCGAA	3	0.9843731453034948	-0.16640396373121785	0.9843731453034948	-0.16640396373121785	2.3482371943828184e-05	-0.4282302402744769
AK01_AAAAGCCACCTTTTAA	7	1.8962974466000466	1.6094579075195894	1.8962974466000466	1.6094579075195894	0.00013588837932080163	1.3244129915475424
AK01_AAAAGCCAGTTCATCC	11	1.2523622939334491	0.6338919609290842	1.2523622939334491	0.6338919609290842	0.0003550100518623367	2.4918794053788247
AK01_AAAAGCCAGTTTAACG	24	0	0	0	0	0	0
AK01_AAAAGCCATTGCCGCG	2	1.5089774304908263	0.849105	1.5089774304908263	0.849105	7.318569259950891e-05	1.1154435174073818
AK01_AAAAGCCCAAATTTGG	11	1.5366417168542585	1.2043569389975481	1.5366417168542585	1.2043569389975481	0.0002040007821051404	0.9909568195299832
AK01_AAAAGCCCAGATGCAC	2	1.1280894265113315	0.009036401120325936	1.1280894265113315	0.009036401120325936	5.4552419896936044e-05	0.5303038157082982
AK01_AAAAGCCCATTCATTA	0	0.9307209411685219	0.13450144141713505	0.9307209411685219	0.13450144141713505	3.625745039943677e-05	-0.37516200412384165
AK01_AAAAGCCCCGTATGGG	2	0	-2.4790250163104157	0	-2.4790250163104157	0	-1.1828030128655522
AK01_AAAAGCCCGATTCAGT	17	0	-0.6291382191513665	0	-0.6291382191513665	0	-0.6344265554537493
AK01_AAAAGCCCGGGCCACT	5	1.4874917434476997	0.19432947040535123	1.4874917434476997	0.19432947040535123	4.4439035264076665e-05	-0.4178484465693747
AK01_AAAAGCCCTAGATCAT	2	1.6933798158864293	1.2558145149779987	1.6933798158864293	1.2558145149779987	5.626149140880443e-05	0.5839737002530022
AK01_AAAAGCCGAAATGACT	1	1.0199260272466126	2.0546278982230337	1.0199260272466126	2.0546278982230337	0.00015200984489638358	1.2990937385051193
AK01_AAAAGCCGACCCGCGA	0	1.1189466941866162	0.6347540759157537	1.1189466941866162	0.6347540759157537	6.436628318624571e-05	0.698027
AK01_AAAAGCCGCATCCATA	0	0.6384317164898038	-0.6423234740716148	0.6384317164898038	-0.6423234740716148	3.0377302816001855e-05	-0.5996646992281023
AK01_AAAAGCCGCTTGCATA	8	1.7688186223249398	0.1348583815301684	1.7688186223249398	0.1348583815301684	0.00011319972691126168	0.2917698842198661
AK01_AAAAGCCGGCGCTACC	15	1.5313138207203199	0.1703863218002354	1.5313138207203199	0.1703863218002354	0.00014534045476466417	-0.10269154690699593
AK01_AAAAGCCGGCGTCGCG	2	1.2237298786113624	0.21997652095782855	1.2237298786113624	0.21997652095782855	3.697131311734362e-05	-0.02179477377512459
AK01_AAAAGCCGTAACTCCG	13	0	-1.5398150366532755	0	-1.5398150366532755	0	-1.0425262567727172
AK01_AAAAGCCGTAAGGAGT	2	0	-2.4790250163104157	0	-2.4790250163104157	0	-1.1828030128655522
AK01_AAAAGCCGTGCAGCGT	9	0	-1.3496370865245009	0	-1.3496370865245009	0	-0.6896705426207967
AK01_AAAAGCCGTGTGGCAA	13	0	-1.5398150366532755	0	-1.5398150366532755	0	-1.0425262567727172
AK01_AAAAGCCTCCATTTAC	16	3.5634921386623777	0.31996216387810283	3.5634921386623777	0.31996216387810283	2.4616594904121786e-05	0.24415507648580975
AK01_AAAAGCCTGTCCTCAA	7	0	-0.5466679703439565	0	-0.5466679703439565	0	-0.3871373786916955
AK01_AAAAGCCTTAAAGTCT	2	0.7362141203448652	-0.8552654944589161	0.7362141203448652	-0.8552654944589161	1.7817310435930267e-05	-0.6232869321439599
AK01_AAAAGCCTTTGGGTCG	2	1.5641440694567499	0.970778	1.5641440694567499	0.970778	5.6566004786873236e-05	0.5935363181597297
AK01_AAAAGCGACCCCGCGA	12	0	-3.018329992893351	0	-3.018329992893351	0	-1.6729201975480525
AK01_AAAAGCGACCCTATGT	2	1.5890311430012016	1.025667949586688	1.5890311430012016	1.025667949586688	6.835973954366636e-05	0.9638943624851993
AK01_AAAAGCGACTCATCTG	0	1.1015622176959747	0.5885508862651501	1.1015622176959747	0.5885508862651501	8.931946831580717e-05	1.6507337511893163
AK01_AAAAGCGAGTGCCTTA	7	1.5331500855716098	1.1965525249831486	1.5331500855716098	1.1965525249831486	2.695910461625317e-05	-0.04758026779013718
AK01_AAAAGCGCAACGCTCG	3	0.8922392370518785	-0.404427	0.8922392370518785	-0.404427	2.4021504941629246e-05	-0.3984356282062999
AK01_AAAAGCGCCTTTGCTC	0	1.018727451302303	0.36839870489744736	1.018727451302303	0.36839870489744736	6.25287e-05	0.6278694760723589
AK01_AAAAGCGCTAGCCGGT	4	1.92112	1.7599	1.92112	1.7599	0.0002769051425275393	5.980138614512306
AK01_AAAAGCGGCCACGTTG	0	0	-2.339100578163198	0	-2.339100578163198	0	-1.759463200102948
AK01_AAAAGCGGCCATATCC	23	0	0	0	0	0	0
AK01_AAAAGCGGGTTCTAGG	7	0.9404502612805042	0.522642	0.9404502612805042	0.522642	1.4037586879567243e-05	-0.21033022902168022
AK01_AAAAGCGTAAAATTAG	8	1.386095568386548	-0.7481594695969818	1.386095568386548	-0.7481594695969818	5.137560193751207e-05	-0.3177826758571944
AK01_AAAAGCGTACCGTAGC	0	1.2043726281259486	0.8617928727989193	1.2043726281259486	0.8617928727989193	6.429350443275845e-05	0.6952481516179679
AK01_AAAAGCGTACCTGTCA	12	1.8043731198670565	0.6952074974039469	1.8043731198670565	0.6952074974039469	6.590232951566576e-05	0.9063762271219676
AK01_AAAAGCGTACTCGAAA	5	1.513317236647465	0.24890189157493572	1.513317236647465	0.24890189157493572	7.075730679519308e-05	0.04342649171090746
AK01_AAAAGCGTCAATGCTG	16	0	-3.219131366524507	0	-3.219131366524507	0	-0.9386134344972102
AK01_AAAAGCGTGACGGACA	8	1.8147266272685627	0.2407772371039378	1.8147266272685627	0.2407772371039378	6.73438e-05	-0.16034530571444572
AK01_AAAAGCTACAATGCAG	12	1.6460588097884314	0.36938457350069037	1.6460588097884314	0.36938457350069037	4.8346431564520266e-05	0.21927054891529238
AK01_AAAAGCTAGGTACTAG	0	1.0040605048902922	0.329418	1.0040605048902922	0.329418	5.2226504340069366e-05	0.2345328372160216
AK01_AAAAGCTATTCGATGT	13	0.6116197768927322	-0.5492243367619395	0.6116197768927322	-0.5492243367619395	3.7501977203646675e-05	-0.38695494053985807
AK01_AAAAGCTGCGAAAAAT	3	0	-2.7094799423447413	0	-2.7094799423447413	0	-1.7259585658650618
AK01_AAAAGCTGGTTGCGGC	12	1.8283836827354352	0.7446230669406034	1.8283836827354352	0.7446230669406034	7.638991094912247e-05	1.3168409480742114
AK01_AAAAGCTGTCCGAGCC	2	0	-2.4790250163104157	0	-2.4790250163104157	0	-1.1828030128655522
AK01_AAAAGCTTACCTATTC	11	0	-1.8792298865903962	0	-1.8792298865903962	0	-1.0366629543073906
AK01_AAAAGCTTAGAGGTGT	8	1.9122053943126072	0.46568005003877616	1.9122053943126072	0.46568005003877616	5.4068845201982185e-05	-0.2912287484467359
AK01_AAAAGCTTGTAAATCA	0	1.2120843738873417	0.8822885864399194	1.2120843738873417	0.8822885864399194	5.900137754603444e-05	0.4931959527496484
AK01_AAAAGCTTTGGATAGA	16	2.387899875483391	-0.847581	2.387899875483391	-0.847581	8.402452749578515e-06	-0.5348956755654043
AK01_AAAAGGAACAAGGGGA	21	0	-1.0986429823733437	0	-1.0986429823733437	0	-0.8754908497725349
AK01_AAAAGGAACCCCAACA	2	1.0770353443411582	-0.10356610100823284	1.0770353443411582	-0.10356610100823284	4.883005143104432e-05	0.3506045738954639
AK01_AAAAGGAAGCTAAACG	0	1.0725776068263986	0.5115177082067316	1.0725776068263986	0.5115177082067316	5.152946960151894e-05	0.20792020969852448
AK01_AAAAGGAATACGCGAG	5	1.526570512704129	0.276908	1.526570512704129	0.276908	0.000130557	1.0915254124173612
AK01_AAAAGGAATTTCGAGT	8	2.2407698729379013	1.2237433464272987	2.2407698729379013	1.2237433464272987	0.00031856038445507044	2.3165153148763853
AK01_AAAAGGACACTGGACA	3	0	-2.7094799423447413	0	-2.7094799423447413	0	-1.7259585658650618
AK01_AAAAGGACTAAGGTTG	12	1.125019207392641	-0.7029546650537645	1.125019207392641	-0.7029546650537645	3.949960955651477e-05	-0.12697785448168283
AK01_AAAAGGACTCCGCCCC	8	1.4056385443730879	-0.7030699551747805	1.4056385443730879	-0.7030699551747805	2.3470720634577447e-05	-0.5929097697557735
AK01_AAAAGGAGAGCACTTT	7	2.1929714831039253	1.946781869297386	2.1929714831039253	1.946781869297386	5.771219730377197e-05	0.33976313448169365
AK01_AAAAGGAGGCTGAACA	0	0.8526594122233365	-0.07296477870241047	0.8526594122233365	-0.07296477870241047	5.1732012070715425e-05	0.21565323502866768
AK01_AAAAGGATATCAACGG	0	0.496435	-1.0197123580011402	0.496435	-1.0197123580011402	2.214182313764468e-05	-0.9140934371183032
AK01_AAAAGGATCGATAATG	4	0.9562805168007269	-0.005314795279089654	0.9562805168007269	-0.005314795279089654	3.251619758278442e-05	-0.5506441515625148
AK01_AAAAGGATCGCGCCTC	9	0	-1.3496370865245009	0	-1.3496370865245009	0	-0.6896705426207967
AK01_AAAAGGATCGGTCTAT	2	1.5322933875545435	0.9005298028042857	1.5322933875545435	0.9005298028042857	4.353582153271418e-05	0.18435014543923703
AK01_AAAAGGATCGGTGGTA	0	1.0104218366278004	0.34632464991066286	1.0104218366278004	0.34632464991066286	3.229292694110578e-05	-0.5265266065543551
AK01_AAAAGGATGGTAGTGT	8	0.9171517674029425	-1.8301056528300355	0.9171517674029425	-1.8301056528300355	2.4439848857582547e-05	-0.5833546876640089
AK01_AAAAGGATGTATAGGG	7	2.062009432005538	1.7978755529926338	2.062009432005538	1.7978755529926338	0.00019425234422669745	2.059522691454195
AK01_AAAAGGATGTTAGTCA	2	1.7901905574989851	1.4693357707741477	1.7901905574989851	1.4693357707741477	4.925048051518388e-05	0.36380728674177315
AK01_AAAAGGATGTTTCCGG	2	1.2219182874813153	0.2159809600661985	1.2219182874813153	0.2159809600661985	4.0012934050537297e-05	0.07372109152345425
AK01_AAAAGGATTAATCCTA	3	0.9594588109906476	-0.23076882924633121	0.9594588109906476	-0.23076882924633121	2.1712497186854307e-05	-0.5260404874831888
AK01_AAAAGGCAACCAAAAC	0	1.0967732072706229	0.5758230047531377	1.0967732072706229	0.5758230047531377	5.659490501178273e-05	0.40131737964106434
AK01_AAAAGGCAACTTATAG	0	0.9973188234335191	0.31150042014822826	0.9973188234335191	0.31150042014822826	5.66027e-05	0.40161604740092033
AK01_AAAAGGCACCAAGAAC	2	0	-2.4790250163104157	0	-2.4790250163104157	0	-1.1828030128655522
AK01_AAAAGGCACGATGGAT	15	1.640735005841534	0.3772102885182604	1.640735005841534	0.3772102885182604	0.00014497953816317022	-0.10461822942289219
AK01_AAAAGGCACGCCCGTT	3	1.193373699918119	0.3735379195812175	1.193373699918119	0.3735379195812175	3.226498362588851e-05	0.05713145912012032
AK01_AAAAGGCAGATTTCTG	4	0.9118106490170522	-0.08667386025523093	0.9118106490170522	-0.08667386025523093	1.32065e-05	-1.0666561916541735
AK01_AAAAGGCATCGCTCCT	2	0	-2.4790250163104157	0	-2.4790250163104157	0	-1.1828030128655522
AK01_AAAAGGCCAAAGAGGA	17	0.9607562272608496	1.2246418842146247	0.9607562272608496	1.2246418842146247	9.368520841235295e-05	1.7428177060834282
AK01_AAAAGGCCATAAGAGA	8	1.8373492442485022	0.29297209295841264	1.8373492442485022	0.29297209295841264	5.906359716131452e-05	-0.2419831854071676
AK01_AAAAGGCCCCAGTACT	3	1.3848375762845957	0.8681747217764832	1.3848375762845957	0.8681747217764832	5.356724068406038e-05	1.234378052842836
AK01_AAAAGGCCCGCGCCCG	16	3.5385356677666344	0.29517656557958666	3.5385356677666344	0.29517656557958666	1.1044032947081308e-05	-0.40797406479788634
AK01_AAAAGGCCCTGGCTCA	12	1.7186060750805463	0.5186923782526599	1.7186060750805463	0.5186923782526599	3.1486909165323596e-05	-0.4405802661542269
AK01_AAAAGGCCGATCGCTG	0	0.8521327264389393	-0.07436456564427668	0.8521327264389393	-0.07436456564427668	2.6217718793001648e-05	-0.7584766695784558
AK01_AAAAGGCCGGCCGCAG	8	1.4227572802667503	-0.6635736425610431	1.4227572802667503	-0.6635736425610431	3.1362372828880326e-05	-0.5151023313113547
AK01_AAAAGGCCTATTCCCG	2	1.4298312871763237	0.6745441737319936	1.4298312871763237	0.6745441737319936	4.432952725134479e-05	0.20927484518735187
AK01_AAAAGGCGAGGACGAC	3	1.12467	0.19605591220443797	1.12467	0.19605591220443797	2.1159992911634617e-05	-0.5565740489853067
AK01_AAAAGGCGATTTCCAT	15	1.581592218229058	0.2654207303698683	1.581592218229058	0.2654207303698683	0.00010828611993929371	-0.30049884851266256
AK01_AAAAGGCGCGCACCTG	8	0	-3.946156343991117	0	-3.946156343991117	0	-0.8243184286851921
AK01_AAAAGGCGGACTATCT	5	1.6673815332267474	0.5744585659464752	1.6673815332267474	0.5744585659464752	0.00021145123209862505	2.509340016237806
AK01_AAAAGGCTAACCCACA	9	0	-1.3496370865245009	0	-1.3496370865245009	0	-0.6896705426207967
AK01_AAAAGGCTAATCTCTC	16	3.7846525681399172	0.5396083465237664	3.7846525681399172	0.5396083465237664	5.538488824186061e-05	1.7224979845243502
AK01_AAAAGGCTAGGTAAGT	2	0.9677255677388364	-0.34465464533870177	0.9677255677388364	-0.34465464533870177	2.4118e-05	-0.4254258869770162
AK01_AAAAGGCTCCACTCGT	17	0	-0.6291382191513665	0	-0.6291382191513665	0	-0.6344265554537493
AK01_AAAAGGCTGAACGCCG	8	1.9226017213529667	0.4896664346276468	1.9226017213529667	0.4896664346276468	8.50202e-05	0.013935311954920156
AK01_AAAAGGCTGACTAGAC	2	1.4142965255329825	0.6402814280972688	1.4142965255329825	0.6402814280972688	4.491686877372558e-05	0.2277191007235211
AK01_AAAAGGCTGTCAGAAC	0	0.7790955262794726	-0.2684774923311143	0.7790955262794726	-0.2684774923311143	3.198859303665813e-05	-0.538146
AK01_AAAAGGGAAGAATAAC	8	1.705800623707647	-0.01053661662516368	1.705800623707647	-0.01053661662516368	6.746317285433179e-05	-0.15916789494549652
AK01_AAAAGGGACCTCATTA	2	1.2981109904836374	0.3840280316676918	1.2981109904836374	0.3840280316676918	3.99186e-05	0.07075984194022107
AK01_AAAAGGGATAATTGGG	4	1.4904300305423082	0.9719290590736637	1.4904300305423082	0.9719290590736637	0.00010482230427442119	1.3815851298006623
AK01_AAAAGGGATGCAAGAA	2	1.313596799762557	0.41818281025091597	1.313596799762557	0.41818281025091597	4.032413471577456e-05	0.08349370996424733
AK01_AAAAGGGATTATGTCT	0	1.0304089918142472	0.3994450485693499	1.0304089918142472	0.3994450485693499	4.652971377557454e-05	0.017030671321996805
AK01_AAAAGGGCAAGGTTAT	7	1.5331500855716098	1.1965525249831486	1.5331500855716098	1.1965525249831486	2.695910461625317e-05	-0.04758026779013718
AK01_AAAAGGGCACCCGACA	16	3.493183666226716	0.250135	3.493183666226716	0.250135	9.972439746282665e-06	-0.4594615552255701
AK01_AAAAGGGCATAGATCG	2	0.8787063954192649	-0.540991	0.8787063954192649	-0.540991	5.950501326879021e-05	0.6858298499429314
AK01_AAAAGGGCCCCTACAC	5	1.2824685861224159	-0.2389095002709215	1.2824685861224159	-0.2389095002709215	5.541408654607949e-05	-0.22549097747254176
AK01_AAAAGGGCCTCTTTTG	0	0.7710577319363113	-0.28984	0.7710577319363113	-0.28984	2.7208512619836256e-05	-0.7206483869952666
AK01_AAAAGGGCTAGGTGCA	0	1.115295304069305	0.6250496784224333	1.115295304069305	0.6250496784224333	5.439264168671798e-05	0.3172354676157384
AK01_AAAAGGGCTGGCGCAT	7	2.029468139489364	1.7608754910988371	2.029468139489364	1.7608754910988371	8.45171e-05	0.6773783266791542
AK01_AAAAGGGGAACTAAAG	2	0	-2.4790250163104157	0	-2.4790250163104157	0	-1.1828030128655522
AK01_AAAAGGGGATTCCTAA	14	3.937551970850411	0.626867	3.937551970850411	0.626867	3.161580661981134e-05	1.0199996028691145
AK01_AAAAGGGGGAATGACG	0	0.9024550901942863	0.0593785	0.9024550901942863	0.0593785	4.445502900125575e-05	-0.06218032070114227
AK01_AAAAGGGGGATACGTT	0	0.9523946026276785	0.19210411305119135	0.9523946026276785	0.19210411305119135	4.4970187142704766e-05	-0.04251170022535379
AK01_AAAAGGGTTCTCTATA	12	1.4434843141498777	-0.04752918776574985	1.4434843141498777	-0.04752918776574985	6.065720875388555e-05	0.701092
AK01_AAAAGGTACCGTCATT	12	0.6167211446651738	-1.7490708432436788	0.6167211446651738	-1.7490708432436788	2.1038324121036567e-05	-0.8495187398872964
AK01_AAAAGGTACCTGCCAA	2	1.1949838646922768	0.156576	1.1949838646922768	0.156576	4.100457954336889e-05	0.1048616837923904
AK01_AAAAGGTAGAAGGGGA	17	0	-0.6291382191513665	0	-0.6291382191513665	0	-0.6344265554537493
AK01_AAAAGGTAGGCGCAAC	0	0.6428934132659092	-0.6304655028280828	0.6428934132659092	-0.6304655028280828	1.8769971272073842e-05	-1.0428299731612953
AK01_AAAAGGTATATGTTCT	1	0	-0.6023590754190664	0	-0.6023590754190664	0	-0.30347369571141775
AK01_AAAAGGTCCCGACAGC	12	0	-3.018329992893351	0	-3.018329992893351	0	-1.6729201975480525
AK01_AAAAGGTCGGACTCTG	3	1.0809703326989162	0.08314976296170892	1.0809703326989162	0.08314976296170892	2.2994260007180856e-05	-0.4552052276293042
AK01_AAAAGGTCGTTGACAC	7	2.540021009144426	2.3413837105527384	2.540021009144426	2.3413837105527384	0.00020217378914821893	2.159295402380805
AK01_AAAAGGTCTCCAATGG	2	0	-2.4790250163104157	0	-2.4790250163104157	0	-1.1828030128655522
AK01_AAAAGGTCTTGTGGTC	0	0.9325934960001729	0.13947818063988374	0.9325934960001729	0.13947818063988374	3.714833266193247e-05	-0.3411483223049864
AK01_AAAAGGTCTTTTTTGC	13	0	-1.5398150366532755	0	-1.5398150366532755	0	-1.0425262567727172
AK01_AAAAGGTGATACATCG	0	1.28919	1.0872112753900152	1.28919	1.0872112753900152	7.584295235574245e-05	1.1362034420907234
AK01_AAAAGGTGCCATCGCG	3	1.2601065464943852	0.5459387006491342	1.2601065464943852	0.5459387006491342	4.119643886547742e-05	0.550719
AK01_AAAAGGTGCCTTATTC	5	1.49428	0.2086703815583462	1.49428	0.2086703815583462	9.32401e-05	0.4374785397298757
AK01_AAAAGGTGCGGACAAA	5	1.7181178267659152	0.6816705505612859	1.7181178267659152	0.6816705505612859	9.229141315617281e-05	0.4208503499167125
AK01_AAAAGGTGCTGTAACT	3	1.3848375762845957	0.8681747217764832	1.3848375762845957	0.8681747217764832	5.356724068406038e-05	1.234378052842836
AK01_AAAAGGTGGAGCCAAA	5	0	-2.9489222491957023	0	-2.9489222491957023	0	-1.196722288053854
AK01_AAAAGGTGGGCAATGA	8	1.2488356652853803	-1.0648452386800857	1.2488356652853803	-1.0648452386800857	2.3938081540109124e-05	-0.5883018430513077
AK01_AAAAGGTGTATACCGG	13	0.8992915833041178	-0.08330575986471543	0.8992915833041178	-0.08330575986471543	3.7385903851827607e-05	-0.3889840164901306
AK01_AAAAGGTGTGTGCAAC	4	1.3614982602727441	0.7360442049545048	1.3614982602727441	0.7360442049545048	6.951095565455034e-05	0.43796328526246936
AK01_AAAAGGTGTTCCTTGA	0	0.9071711293931718	0.0719125	0.9071711293931718	0.0719125	5.4956154144747416e-05	0.33875024488235483
AK01_AAAAGGTGTTGATCGA	0	0.7871325773685325	-0.24711720599178605	0.7871325773685325	-0.24711720599178605	3.3659302062005736e-05	-0.4743587157297073
AK01_AAAAGGTTAAACGCGG	0	0.8994044776838122	0.051270836092369314	0.8994044776838122	0.051270836092369314	3.916960774101123e-05	-0.26397650027816916
AK01_AAAAGGTTAATATATT	16	3.3675102357371642	0.12532211481124278	3.3675102357371642	0.12532211481124278	1.1496980173812213e-05	-0.38621103384250843
AK01_AAAAGGTTACGCTCTA	2	0	-2.4790250163104157	0	-2.4790250163104157	0	-1.1828030128655522
AK01_AAAAGGTTCCCGTGAC	11	1.0336949811326017	0.19509114123002966	1.0336949811326017	0.19509114123002966	0.0003786176675930619	2.7265219786808346
AK01_AAAAGGTTCTTGTCTG	5	1.5051651063464198	0.23167544463830894	1.5051651063464198	0.23167544463830894	3.379028566996567e-05	-0.604487
AK01_AAAAGGTTGCCAATTT	16	3.7257768721727214	0.48113576216339565	3.7257768721727214	0.48113576216339565	2.164905996930126e-05	0.10157212015824424
AK01_AAAAGGTTGGAGTGAT	0	0.6839443110037102	-0.5213634303826921	0.6839443110037102	-0.5213634303826921	2.2844939849164803e-05	-0.8872486012584346
AK01_AAAAGGTTGTAGAGCT	8	1.7173527078483666	0.016116328393455996	1.7173527078483666	0.016116328393455996	4.0993028960656375e-05	-0.4201492510560582
AK01_AAAAGGTTTCGGCTTT	8	1.689167699953844	-0.04891206445854422	1.689167699953844	-0.04891206445854422	0.00013461197886499576	0.5028831511032301
AK01_AAAAGGTTTTCTGAAC	7	1.4715613218071362	1.126524941717508	1.4715613218071362	1.126524941717508	5.561487068916904e-05	0.31334674654861044
AK01_AAAAGTAAATACGGGT	0	1.078841959585547	0.5281666466274556	1.078841959585547	0.5281666466274556	5.126952536167144e-05	0.19799559784235382
AK01_AAAAGTAAGACTAACT	8	1.988801660280943	0.6424027989918903	1.988801660280943	0.6424027989918903	0.00014770730267628097	0.6319959878412551
AK01_AAAAGTAAGTGCATTG	9	0	-1.3496370865245009	0	-1.3496370865245009	0	-0.6896705426207967
AK01_AAAAGTAATAGCGAAC	0	0.7976997597708491	-0.2190325217696534	0.7976997597708491	-0.2190325217696534	3.356997937468501e-05	-0.4777690355818739
AK01_AAAAGTAATTGGAGCC	0	1.0125468001632074	0.3519722225183213	1.0125468001632074	0.3519722225183213	3.387341920253155e-05	-0.4661837720851834
AK01_AAAAGTACATGTACCG	15	1.5313138207203199	0.1703863218002354	1.5313138207203199	0.1703863218002354	0.00014534045476466417	-0.10269154690699593
AK01_AAAAGTACCTTACAAA	5	1.612866665152129	0.45926199186519284	1.612866665152129	0.45926199186519284	5.8652655103027686e-05	-0.1687292517088828
AK01_AAAAGTACGGACATAC	3	1.1551579200166362	0.27480947261461636	1.1551579200166362	0.27480947261461636	3.0736640967786245e-05	-0.027330773373774077
AK01_AAAAGTACGGTTTACA	2	1.3438281091314686	0.48486	1.3438281091314686	0.48486	4.56645e-05	0.2511956091903176
AK01_AAAAGTACTGATCTAT	0	1.1415236402512345	0.6947574312837773	1.1415236402512345	0.6947574312837773	4.059005641465774e-05	-0.20974409352884227
AK01_AAAAGTAGATTTTAAT	2	1.2422255144265975	0.26076963255098495	1.2422255144265975	0.26076963255098495	5.0386437578708865e-05	0.39947968782256643
AK01_AAAAGTAGCGATCTGA	13	0	-1.5398150366532755	0	-1.5398150366532755	0	-1.0425262567727172
AK01_AAAAGTAGGTTGATGT	13	1.0131163650548087	0.10104696135078994	1.0131163650548087	0.10104696135078994	4.317989805713296e-05	-0.28769931923826847
AK01_AAAAGTAGTACCTACG	3	0.973886	-0.1934962536776118	0.973886	-0.1934962536776118	2.688462821727929e-05	-0.24020816364877204
AK01_AAAAGTAGTTGTTAGC	5	1.971187942302923	1.2164386118599775	1.971187942302923	1.2164386118599775	0.00030196389031646376	4.09574
AK01_AAAAGTAGTTTCCCTG	1	0.8757219654246161	1.67897	0.8757219654246161	1.67897	6.654727621935308e-05	0.3981025592847153
AK01_AAAAGTATAGAGACCA	17	0	-0.6291382191513665	0	-0.6291382191513665	0	-0.6344265554537493
AK01_AAAAGTATAGCCGGTA	11	0	-1.8792298865903962	0	-1.8792298865903962	0	-1.0366629543073906
AK01_AAAAGTATGGCGGGTC	2	0	-2.4790250163104157	0	-2.4790250163104157	0	-1.1828030128655522
AK01_AAAAGTATTTGACATC	11	1.146604560123527	0.4216673733082847	1.146604560123527	0.4216673733082847	0.00014089963224250823	0.36377716907449353
AK01_AAAAGTATTTGACCAA	2	0	-2.4790250163104157	0	-2.4790250163104157	0	-1.1828030128655522
AK01_AAAAGTCAAAGGTGGT	0	0.7761252036975588	-0.2763717983603765	0.7761252036975588	-0.2763717983603765	5.7107321481453255e-05	0.42088132371296505
AK01_AAAAGTCAACCCAATG	7	2.4284953018996664	2.214576882927359	2.4284953018996664	2.214576882927359	0.00025054452687202556	2.7685377413778753
AK01_AAAAGTCACATGGTAG	7	2.044578281549162	1.7780560069360218	2.044578281549162	1.7780560069360218	0.00012618109515945738	1.2021471592268613
AK01_AAAAGTCAGTACGGGA	17	0	-0.6291382191513665	0	-0.6291382191513665	0	-0.6344265554537493
AK01_AAAAGTCAGTCAACTT	3	0.8996440281074572	-0.3852971585104601	0.8996440281074572	-0.3852971585104601	3.224913416488562e-05	0.05625555550450602
AK01_AAAAGTCAGTCTGCAG	8	1.5473826234742758	-0.37603830435064295	1.5473826234742758	-0.37603830435064295	4.184985300526023e-05	-0.4117014276514307
AK01_AAAAGTCCAATAGATA	5	1.5490285465110423	0.3243642506988417	1.5490285465110423	0.3243642506988417	7.118219218682498e-05	0.05087337068126377
AK01_AAAAGTCCCTACCAAA	4	0.9655126810371724	0.01157574852997284	0.9655126810371724	0.01157574852997284	2.7538133508642204e-05	-0.683672
AK01_AAAAGTCCGAAAGAGG	4	1.0815548965116157	0.22387874422780443	1.0815548965116157	0.22387874422780443	3.4533867619757075e-05	-0.496726
AK01_AAAAGTCCGGTAACAA	0	0.7709103671580821	-0.2902314093621827	0.7709103671580821	-0.2902314093621827	2.1926e-05	-0.9223347289798732
AK01_AAAAGTCCGTATTAAT	2	0	-2.4790250163104157	0	-2.4790250163104157	0	-1.1828030128655522
AK01_AAAAGTCCTCAACATC	17	0	-0.6291382191513665	0	-0.6291382191513665	0	-0.6344265554537493
AK01_AAAAGTCCTCACAATC	17	1.1834401259994536	1.6543106900037046	1.1834401259994536	1.6543106900037046	8.449622328043915e-05	1.5096489642469935
AK01_AAAAGTCGACTAAGAG	3	2.0154267049085255	2.4972683973093805	2.0154267049085255	2.4972683973093805	5.8223373343935236e-05	1.4916942751938385
AK01_AAAAGTCGAGATAGAA	24	0	0	0	0	0	0
AK01_AAAAGTCGAGTGCGGG	8	1.440354475609004	-0.6229734292812783	1.440354475609004	-0.6229734292812783	3.277618234278634e-05	-0.5011629312951211
AK01_AAAAGTCGAGTTACAC	16	2.8949313808135204	-0.3440210752352338	2.8949313808135204	-0.3440210752352338	1.7671547425379686e-06	-0.8537058755253459
AK01_AAAAGTCGCAGCCGTA	13	0.811288	-0.22583772479336497	0.811288	-0.22583772479336497	8.085179888439598e-05	0.37084242847313115
AK01_AAAAGTCGCCCCCACA	2	0.8794176750939932	-0.5394224140817621	0.8794176750939932	-0.5394224140817621	4.3251042370684445e-05	0.17540724010102526
AK01_AAAAGTCGGCAAAATC	2	1.7583750206069064	1.3991649066957312	1.7583750206069064	1.3991649066957312	0.00011809616989921778	2.5257649198675383
AK01_AAAAGTCGGGGTACTC	2	0.716358	-0.8990586360702822	0.716358	-0.8990586360702822	2.156575101253111e-05	-0.5055748460365044
AK01_AAAAGTCGTGTAACTC	3	1.1717527444654245	0.3176813242354879	1.1717527444654245	0.3176813242354879	5.3126558668736834e-05	1.210024229675751
AK01_AAAAGTCTACCATCGA	5	1.6023002831057487	0.4369339361408186	1.6023002831057487	0.4369339361408186	5.885132486582734e-05	-0.16524720759115955
AK01_AAAAGTCTCATTCTTC	7	0	-0.5466679703439565	0	-0.5466679703439565	0	-0.3871373786916955
AK01_AAAAGTCTGTGTACGG	8	1.660154005322655	-0.11585240166283524	1.660154005322655	-0.11585240166283524	2.22075e-05	-0.6053644667455435
AK01_AAAAGTCTTTTTGGGG	16	3.4850291710337595	0.24203641848418508	3.4850291710337595	0.24203641848418508	2.3681567654421087e-05	0.19922925339108638
AK01_AAAAGTGAACCCTATT	0	1.2249321723440891	0.9164345251461778	1.2249321723440891	0.9164345251461778	0.0001180967446998693	2.749443607415096
AK01_AAAAGTGAATTTTCGG	5	1.3596280025903213	-0.07586222988135977	1.3596280025903213	-0.07586222988135977	2.0201866088124614e-05	-0.8426483314139318
AK01_AAAAGTGACTTCACCG	4	1.240353296803663	0.514406	1.240353296803663	0.514406	5.960636086196506e-05	0.1732837311566457
AK01_AAAAGTGAGTCAGAGC	3	0	-2.7094799423447413	0	-2.7094799423447413	0	-1.7259585658650618
AK01_AAAAGTGCATAGGGGC	2	1.1280894265113315	0.009036401120325936	1.1280894265113315	0.009036401120325936	5.4552419896936044e-05	0.5303038157082982
AK01_AAAAGTGCCCAGAGCC	3	0.886028	-0.42047313911506706	0.886028	-0.42047313911506706	2.4712880986044183e-05	-0.3602274659892011
AK01_AAAAGTGCCCCCATAC	0	0.8538720450096866	-0.06974193200728944	0.8538720450096866	-0.06974193200728944	4.392392588670191e-05	-0.08245771661744562
AK01_AAAAGTGCCCCTTTGT	0	1.1165	0.6282552158136251	1.1165	0.6282552158136251	5.592652496488881e-05	0.3757987817228225
AK01_AAAAGTGCCCGTAATA	21	0	-1.0986429823733437	0	-1.0986429823733437	0	-0.8754908497725349
AK01_AAAAGTGCGGCATTCC	3	1.2244504822755835	0.45382314382055033	1.2244504822755835	0.45382314382055033	3.0116376365185715e-05	-0.06160903734478036
AK01_AAAAGTGCTACCCATG	1	0.8783030387821165	1.685688950234557	0.8783030387821165	1.685688950234557	0.00012089867050235625	0.9711034365737886
AK01_AAAAGTGCTCACTCGC	5	1.3777734801679575	-0.03751861967301667	1.3777734801679575	-0.03751861967301667	5.3535777169599896e-05	-0.2584117200328016
AK01_AAAAGTGCTCATTAAT	3	0	-2.7094799423447413	0	-2.7094799423447413	0	-1.7259585658650618
AK01_AAAAGTGGAGATGTCG	4	1.321191366172618	0.6623014353103261	1.321191366172618	0.6623014353103261	7.730469878879376e-05	0.6462347492431205
AK01_AAAAGTGGGCGTCCAA	0	1.0031527002502014	0.32700527110560607	1.0031527002502014	0.32700527110560607	4.327039296185831e-05	-0.10740945479831816
AK01_AAAAGTGGGCGTCCTA	24	0	0	0	0	0	0
AK01_AAAAGTGGGTCTACCA	0	1.1909658695327787	0.8261613707393924	1.1909658695327787	0.8261613707393924	5.9027146562584676e-05	0.4941798079307686
AK01_AAAAGTGGTGTGTATA	4	1.2804157866661081	0.5877011905187771	1.2804157866661081	0.5877011905187771	8.38976e-05	0.8224159664866199
AK01_AAAAGTGTAAGTCAAG	4	1.4053741921611438	0.8163166449527981	1.4053741921611438	0.8163166449527981	8.471616320093744e-05	0.8442906149253692
AK01_AAAAGTGTCAACGAGC	1	0	-0.6023590754190664	0	-0.6023590754190664	0	-0.30347369571141775
AK01_AAAAGTGTCATTTCGT	0	0.9343368462929111	0.14411152949259032	0.9343368462929111	0.14411152949259032	4.685143867391162e-05	0.02931405464426118
AK01_AAAAGTGTCGCCCATT	3	0.7525263137990129	-0.7653679955414544	0.7525263137990129	-0.7653679955414544	2.183474862249568e-05	-0.5192843918359761
AK01_AAAAGTGTGACGGAGA	21	0.8862291176969985	0.32956705773406575	0.8862291176969985	0.32956705773406575	0.00016363870236091316	-0.22540071318924315
AK01_AAAAGTGTTACTGATA	13	1.0131163650548087	0.10104696135078994	1.0131163650548087	0.10104696135078994	4.317989805713296e-05	-0.28769931923826847
AK01_AAAAGTGTTAGAATAA	11	1.2053216354645537	0.5394952299730774	1.2053216354645537	0.5394952299730774	6.066946419499194e-05	-0.43365249522746696
AK01_AAAAGTGTTCTCCTCG	0	1.0684610751953194	0.5005770916310269	1.0684610751953194	0.5005770916310269	7.029557188313144e-05	0.9244057194658073
AK01_AAAAGTGTTTTCTGGT	0	1.0330830610055555	0.4065519940129682	1.0330830610055555	0.4065519940129682	4.684540363086853e-05	0.02908363807579616
AK01_AAAAGTTAACAGAACG	4	1.192289127611618	0.42647061040950496	1.192289127611618	0.42647061040950496	4.7220590204233304e-05	-0.15770005198606143
AK01_AAAAGTTACATCGTCG	0	1.0558821607127105	0.46714577307785826	1.0558821607127105	0.46714577307785826	5.658563059114385e-05	0.4009632843739957
AK01_AAAAGTTACCACGTGG	0	1.065856368259919	0.49365449211614726	1.065856368259919	0.49365449211614726	5.6026749007287435e-05	0.3796253128282868
AK01_AAAAGTTAGTGGGATC	7	1.9958225407294912	1.7226198122271268	1.9958225407294912	1.7226198122271268	4.6267296056612395e-05	0.19561155165441285
AK01_AAAAGTTATGCTGGAT	5	1.0320739911592205	-0.7680238598388245	1.0320739911592205	-0.7680238598388245	0.00010597544314805418	0.6606875323269532
AK01_AAAAGTTATTATTTTA	12	1.4618888251119089	-0.0096513	1.4618888251119089	-0.0096513	2.819164144187068e-05	-0.5695510069443867
AK01_AAAAGTTCAGTACGCT	5	0	-2.9489222491957023	0	-2.9489222491957023	0	-1.196722288053854
AK01_AAAAGTTCAGTCGATA	5	0	-2.9489222491957023	0	-2.9489222491957023	0	-1.196722288053854
AK01_AAAAGTTCATGCATGA	0	0.7537269786789421	-0.3359001620087808	0.7537269786789421	-0.3359001620087808	1.6034449799917638e-05	-1.147271559754245
AK01_AAAAGTTCCCCTCTAT	0	0.808427	-0.19052212442641608	0.808427	-0.19052212442641608	2.9770601031486876e-05	-0.6228284351404263
AK01_AAAAGTTCCGAGAGGC	2	1.1192160996280835	-0.010534194741684294	1.1192160996280835	-0.010534194741684294	3.779009997136503e-05	0.003917547574149981
AK01_AAAAGTTCGCAGGAGC	3	1.139993653790719	0.23563339253114268	1.139993653790719	0.23563339253114268	2.953526291094022e-05	-0.09372365471648819
AK01_AAAAGTTCGTCAGAGT	9	0	-1.3496370865245009	0	-1.3496370865245009	0	-0.6896705426207967
AK01_AAAAGTTCGTTCCAGC	4	1.3199709185561639	0.6600685868249183	1.3199709185561639	0.6600685868249183	8.71952e-05	0.9105375403348182
AK01_AAAAGTTCTAATGCAG	17	0	-0.6291382191513665	0	-0.6291382191513665	0	-0.6344265554537493
AK01_AAAAGTTGAGGAATTA	7	2.343596243185425	2.1180450556930626	2.343596243185425	2.1180450556930626	0.00025828681685067877	2.8660539480299545
AK01_AAAAGTTGAGGCATAT	17	0	-0.6291382191513665	0	-0.6291382191513665	0	-0.6344265554537493
AK01_AAAAGTTGATTGCAAC	19	0	-0.27035106990111535	0	-0.27035106990111535	0	-0.2703510699011153
AK01_AAAAGTTGCAAGAAGC	3	1.2060216402495474	0.40621320475051764	1.2060216402495474	0.40621320475051764	3.1667613370700565e-05	0.024118426924008403
AK01_AAAAGTTGCCTGGTGA	8	1.9392134866770472	0.5279930657750334	1.9392134866770472	0.5279930657750334	0.0001377692969981581	0.5340126066655043
AK01_AAAAGTTGCTAGACAC	0	1.0703234034366287	0.5055266513702119	1.0703234034366287	0.5055266513702119	5.688502723286446e-05	0.4123941799455277
AK01_AAAAGTTGGGATCCCC	12	0	-3.018329992893351	0	-3.018329992893351	0	-1.6729201975480525
AK01_AAAAGTTGTAGTTGGC	11	1.196016465127409	0.5208224968650561	1.196016465127409	0.5208224968650561	3.671851663966663e-05	-0.6717075377825994
AK01_AAAAGTTGTTACGTAG	16	3.9403352700695975	0.6942251161854917	3.9403352700695975	0.6942251161854917	5.454861081943818e-05	1.6823168544558016
AK01_AAAAGTTTAAACTAGA	5	1.6277045106517494	0.4906161715352974	1.6277045106517494	0.4906161715352974	4.7480138164246455e-05	-0.3645476608045771
AK01_AAAAGTTTACGCTATC	5	1.8440678051386363	0.9478182369922532	1.8440678051386363	0.9478182369922532	0.00011079685100412462	0.7451913573066257
AK01_AAAAGTTTATACCGGA	0	0.814311	-0.17488543209282653	0.814311	-0.17488543209282653	3.0425271587672694e-05	-0.5978332624540862
AK01_AAAAGTTTCGGGTCCT	7	1.726585471966994	1.41649	1.726585471966994	1.41649	4.0876493585528806e-05	0.12771295715070083
AK01_AAAAGTTTGAGATTAT	2	0.9657978985245587	-0.3489062226382479	0.9657978985245587	-0.3489062226382479	3.096642922173487e-05	-0.21036583305710277
AK01_AAAAGTTTGTAGGGGG	5	1.5537117789725658	0.33426049284796194	1.5537117789725658	0.33426049284796194	8.347209586645477e-05	0.2662759876270342
AK01_AAAATAAAACCTATGA	2	1.3270781584457767	0.44791666610132963	1.3270781584457767	0.44791666610132963	5.4002484830562025e-05	0.5130342331809343
AK01_AAAATAAACAAAATAG	2	1.3311649647878967	0.4569303355333584	1.3311649647878967	0.4569303355333584	4.077516496181488e-05	0.09765738951952238
AK01_AAAATAAACGAGAATA	0	1.1577188013632735	0.7377997455395119	1.1577188013632735	0.7377997455395119	7.181814798968844e-05	0.9825373283367057
AK01_AAAATAAAGACTGAAA	2	1.201157807443256	0.17019261370275768	1.201157807443256	0.17019261370275768	2.743308641584008e-05	-0.32132321496438315
AK01_AAAATAAAGCCCGTCT	0	1.0944337290275308	0.569605	1.0944337290275308	0.569605	5.5762040574336424e-05	0.36951880516481544
AK01_AAAATAAATAGCACGA	2	1.2126161631116816	0.19546462847021648	1.2126161631116816	0.19546462847021648	4.437302595761139e-05	0.21064083281686893
AK01_AAAATAAATTTCACCC	0	0.8826282279098194	0.006684146907282343	0.8826282279098194	0.006684146907282343	3.822897360805655e-05	-0.2998896971765412
AK01_AAAATAACACAGCTTG	12	1.5371769243701223	0.145297	1.5371769243701223	0.145297	4.323279396582317e-05	0.019132142999879535
AK01_AAAATAACACGAAAAG	7	1.5910065807340226	1.2623364486211979	1.5910065807340226	1.2623364486211979	6.124016787604584e-05	0.38419886452240176
AK01_AAAATAACCGCCCGCG	5	1.5048275132475353	0.23096206919050002	1.5048275132475353	0.23096206919050002	5.876088601196118e-05	-0.1668323108030452
AK01_AAAATAACGCATTACC	5	1.631949728725786	0.49958683578945257	1.631949728725786	0.49958683578945257	6.163036450743676e-05	-0.11653955072067565
AK01_AAAATAACTACGACCC	13	0.8065034901095116	-0.2335870713131316	0.8065034901095116	-0.2335870713131316	2.8724116418743506e-05	-0.5404005500131688
AK01_AAAATAACTCTTGTTG	0	1.206488339266577	0.8674158550687032	1.206488339266577	0.8674158550687032	6.122704447382905e-05	0.5781714089953277
AK01_AAAATAAGCACCTCAC	2	1.4110289054256009	0.6330745176122203	1.4110289054256009	0.6330745176122203	7.64863e-05	1.219092772198083
AK01_AAAATAAGGCTACGGT	7	1.7760970199925512	1.4727877607536741	1.7760970199925512	1.4727877607536741	4.35762e-05	0.16171650683725583
AK01_AAAATAAGGGCCATTG	2	1.9124107133949086	1.7388988454476104	1.9124107133949086	1.7388988454476104	0.00029076647479087114	7.9481215991985295
AK01_AAAATAATAATTAACC	23	0	0	0	0	0	0
AK01_AAAATAATATGACCGT	0	0.931858	0.1375237289235536	0.931858	0.1375237289235536	4.169857857050374e-05	-0.1674209701651874
AK01_AAAATAATGTGTCTCG	8	1.8746315795512245	0.3789898210916939	1.8746315795512245	0.3789898210916939	7.139751808911872e-05	-0.12037737084006642
AK01_AAAATAATTACCAAAT	3	0.8652283004070501	-0.47420837151843515	0.8652283004070501	-0.47420837151843515	2.6971694751409814e-05	-0.23539652418481755
AK01_AAAATAATTATTTATA	8	1.9673319744537234	0.5928679835465207	1.9673319744537234	0.5928679835465207	6.0030784273597725e-05	-0.2324472416212088
AK01_AAAATACAAGTCGCTT	0	0.8371335735709134	-0.11422821669714912	0.8371335735709134	-0.11422821669714912	2.9630932476720773e-05	-0.6281609487417245
AK01_AAAATACACCACTGAA	3	0.899215	-0.3864048486609903	0.899215	-0.3864048486609903	1.5568359458484338e-05	-0.8655897283140809
AK01_AAAATACCGATCACGA	0	1.1807382318625563	0.7989791036628239	1.1807382318625563	0.7989791036628239	9.003632512758487e-05	1.6781031809467115
AK01_AAAATACCGTCAATCC	12	1.614738410606268	0.3049248033492652	1.614738410606268	0.3049248033492652	3.069215517825796e-05	-0.47168548098344387
AK01_AAAATACGAAGTTTCA	1	0	-0.6023590754190664	0	-0.6023590754190664	0	-0.30347369571141775
AK01_AAAATACGGCCTTCGC	1	0	-0.6023590754190664	0	-0.6023590754190664	0	-0.30347369571141775
AK01_AAAATACGTAGACTCC	0	1.1213877066684748	0.6412416202890063	1.1213877066684748	0.6412416202890063	5.4968269978417084e-05	0.3392128246516004
AK01_AAAATACGTGGCTGTA	5	1.831299189807404	0.920837	1.831299189807404	0.920837	0.0001870679116109386	2.081978567377916
AK01_AAAATACTAACACACG	0	0.798308	-0.21741682323414208	0.798308	-0.21741682323414208	2.1770612875116058e-05	-0.9282661603715099
AK01_AAAATACTCGCTTTTA	5	1.4959075638043038	0.21211312663354415	1.4959075638043038	0.21211312663354415	3.118747258668009e-05	-0.6501058632050523
AK01_AAAATAGAATCTACTT	2	1.1248972922943965	0.0019959787940763913	1.1248972922943965	0.0019959787940763913	6.373291398631409e-05	0.8185983981284398
AK01_AAAATAGAATGTGCCA	0	1.1718951696387838	0.7754766599028983	1.1718951696387838	0.7754766599028983	4.948971673002234e-05	0.1300429097668551
AK01_AAAATAGACGGCGCCA	0	1.038183446460157	0.42010742529541095	1.038183446460157	0.42010742529541095	3.91157e-05	-0.266035
AK01_AAAATAGATACTAGCG	5	1.7691481259414288	0.7895038049922737	1.7691481259414288	0.7895038049922737	7.997013017302379e-05	0.20489775436474839
AK01_AAAATAGATCAGATGT	0	1.049688562432346	0.45068488073396845	1.049688562432346	0.45068488073396845	3.305803511466365e-05	-0.49731495079694965
AK01_AAAATAGCAAAATTCG	0	0.8794263743713261	-0.0018255051580014143	0.8794263743713261	-0.0018255051580014143	9.596296392070751e-05	1.9043808998450953
AK01_AAAATAGCAACACTCT	11	1.3230769502691038	0.7757954249968145	1.3230769502691038	0.7757954249968145	6.0463518821052276e-05	-0.4356994428333598
AK01_AAAATAGCAATCCGCC	0	1.5869067344457284	1.878464031785589	1.5869067344457284	1.878464031785589	0.00022457144405052532	6.814623371266293
AK01_AAAATAGCCACTGATA	0	1.0425720706704011	0.4317711896198817	1.0425720706704011	0.4317711896198817	4.194708271825221e-05	-0.15793313841904472
AK01_AAAATAGCCATTGTCG	0	1.0564920488029532	0.4687666890205558	1.0564920488029532	0.4687666890205558	6.232293283877273e-05	0.6200121771005964
AK01_AAAATAGCCTAGACGA	11	0	-1.8792298865903962	0	-1.8792298865903962	0	-1.0366629543073906
AK01_AAAATAGCGAGTACGA	3	1.1567740986297743	0.27898478461680765	1.1567740986297743	0.27898478461680765	5.5520427243512437e-05	1.3423188319697055
AK01_AAAATAGCGGCGCCAC	0	1.1903498319318704	0.8245241110771879	1.1903498319318704	0.8245241110771879	8.954208585367139e-05	1.6592332380676362
AK01_AAAATAGCTATATTAT	11	1.0983695331972871	0.3248738970345047	1.0983695331972871	0.3248738970345047	0.00018165695510106162	0.7688753893062408
AK01_AAAATAGCTTTTTACC	12	0.9463801362260139	-1.0706074973338384	0.9463801362260139	-1.0706074973338384	9.668238635640591e-05	2.1110512536942667
AK01_AAAATAGGACTCTCTG	0	0.9522410884102859	0.19169611419634672	0.9522410884102859	0.19169611419634672	5.1259182328067254e-05	0.19760070317572406
AK01_AAAATAGGAGATCGGC	12	2.1262455358306696	1.3576454768954116	2.1262455358306696	1.3576454768954116	0.00015216876636259258	4.28269
AK01_AAAATAGGCTATTCCA	3	0.8925476912334704	-0.40363016965210524	0.8925476912334704	-0.40363016965210524	2.220532780938811e-05	-0.4988047269684316
AK01_AAAATAGGCTTGAGAA	3	1.6445004330586772	1.5389999842807123	1.6445004330586772	1.5389999842807123	7.131204317071631e-05	2.215025700960684
AK01_AAAATAGGCTTGCCAG	5	1.3908936213184526	-0.009794159073916729	1.3908936213184526	-0.009794159073916729	2.2777011508878786e-05	-0.7975142866641951
AK01_AAAATAGGGACTCGAG	5	1.529924907747055	0.283996	1.529924907747055	0.283996	7.572047895033999e-05	0.1304149904363285
AK01_AAAATAGTAACACGAG	21	0	-1.0986429823733437	0	-1.0986429823733437	0	-0.8754908497725349
AK01_AAAATAGTACAACGAG	2	0	-2.4790250163104157	0	-2.4790250163104157	0	-1.1828030128655522
AK01_AAAATAGTATCAAGCC	17	0	-0.6291382191513665	0	-0.6291382191513665	0	-0.6344265554537493
AK01_AAAATAGTGGGCCCGG	5	1.531269685804619	0.28683760915645595	1.531269685804619	0.28683760915645595	0.000100585	0.5662040767878588
AK01_AAAATAGTTGACAAAT	0	0.968782	0.23565815145641336	0.968782	0.23565815145641336	4.6841226375202974e-05	0.028924151406158952
AK01_AAAATATAAGTAGATT	11	0.6309348561973276	-0.6131296701019832	0.6309348561973276	-0.6131296701019832	2.6863261155085638e-05	-0.7696616274216123
AK01_AAAATATACGGATGAC	0	0.976131	0.2551880696269932	0.976131	0.2551880696269932	4.4689377659778984e-05	-0.05323294230867672
AK01_AAAATATAGATGACCT	5	1.5710659259626218	0.3709319248804322	1.5710659259626218	0.3709319248804322	0.00012726447639579419	1.033816044425011
AK01_AAAATATAGGATCACG	16	0	-3.219131366524507	0	-3.219131366524507	0	-0.9386134344972102
AK01_AAAATATCAGGGTATC	7	2.2637399164906973	2.0272469096499206	2.2637399164906973	2.0272469096499206	0.00023156064465486756	2.5294306830719626
AK01_AAAATATCAGGGTTTG	3	1.2017450956804792	0.3951649779505937	1.2017450956804792	0.3951649779505937	3.759460469154874e-05	0.35166730235248916
AK01_AAAATATCCAGGCCTG	5	1.2719096775402128	-0.26122176365276334	1.2719096775402128	-0.26122176365276334	4.6385513996938244e-05	-0.3837329137045719
AK01_AAAATATCCGTCCATT	5	1.1697364898236944	-0.4771261875944345	1.1697364898236944	-0.4771261875944345	3.987323179899249e-05	-0.49787234589979024
AK01_AAAATATCGATCAGTT	2	0	-2.4790250163104157	0	-2.4790250163104157	0	-1.1828030128655522
AK01_AAAATATCGCGTGGGA	0	1.3532485221219124	1.2574643310911253	1.3532485221219124	1.2574643310911253	9.299770075206955e-05	1.791167827620853
AK01_AAAATATCGTCTTGGC	0	0.9865865696202334	0.2829770212077661	0.9865865696202334	0.2829770212077661	5.091378160513058e-05	0.18441338226413795
AK01_AAAATATCTAGGCGTA	24	0	0	0	0	0	0
AK01_AAAATATCTGTTAATA	2	1.4132059082903075	0.6378760135805527	1.4132059082903075	0.6378760135805527	2.8699169585403677e-05	-0.2815644704866952
AK01_AAAATATCTTTTAGGC	5	1.4363177198166428	0.08619250864689408	1.4363177198166428	0.08619250864689408	5.135504670761293e-05	-0.29663293482913283
AK01_AAAATATGAGCACAGC	2	1.5215222298314008	0.8767734397694061	1.5215222298314008	0.8767734397694061	7.638302637739496e-05	1.215849225137206
AK01_AAAATATTACAAACTA	8	2.0182039621020356	0.7102397299138313	2.0182039621020356	0.7102397299138313	0.00010256528964548904	0.18692006284216026
AK01_AAAATATTCACAGTTT	13	0	-1.5398150366532755	0	-1.5398150366532755	0	-1.0425262567727172
AK01_AAAATATTCCATTGAA	3	1.2918216513080134	0.6278729972068499	1.2918216513080134	0.6278729972068499	3.61305e-05	0.27075285766548834
AK01_AAAATATTGCCAGTGG	5	1.7171889705666434	0.6797077639720602	1.7171889705666434	0.6797077639720602	9.49468e-05	0.4673914674781047
AK01_AAAATCAAACCAAGGT	4	1.0842170516971015	0.22874924345586864	1.0842170516971015	0.22874924345586864	4.701378202298656e-05	-0.16322656754213463
AK01_AAAATCAAATTGTAGC	5	1.2323052282885618	-0.3449108017684102	1.2323052282885618	-0.3449108017684102	7.522252008129726e-05	0.12168736763966309
AK01_AAAATCAACCGGGCGA	15	0.5978671572709323	-1.593980801809707	0.5978671572709323	-1.593980801809707	2.301322456332855e-05	-0.7557114819040207
AK01_AAAATCAACGACAGGT	0	1.016555846428089	0.3626271723521046	1.016555846428089	0.3626271723521046	4.3050866982715284e-05	-0.11579090666899063
AK01_AAAATCAACGATTAAC	12	1.4641158689950564	-0.0050678744391906925	1.4641158689950564	-0.0050678744391906925	2.7988548936264124e-05	-0.5774996754882467
AK01_AAAATCAACGCAGTCC	2	1.2072817057065106	0.1836991980523644	1.2072817057065106	0.1836991980523644	4.6392734172210716e-05	0.2740656257168652
AK01_AAAATCAAGCACCACT	3	1.1138749854921424	0.1681571938351635	1.1138749854921424	0.1681571938351635	6.94101e-05	2.1099158764978156
AK01_AAAATCAAGGCTGAAC	16	4.131988048719449	0.8845656817347608	4.131988048719449	0.8845656817347608	2.7335328923072666e-05	0.37478374384934465
AK01_AAAATCAATGTTCGCA	0	0.5286794307340171	-0.934015	0.5286794307340171	-0.934015	3.824893610726576e-05	-0.2991275335046445
AK01_AAAATCACCTAAACCT	18	0	-0.3304769539088111	0	-0.3304769539088111	0	-0.33047695390881104
AK01_AAAATCACGGATGGGC	3	1.1917248018545186	0.36927807860858325	1.1917248018545186	0.36927807860858325	3.514130730764009e-05	0.21608843008987264
AK01_AAAATCACTACGATTG	5	1.5426901874749068	0.3109705239588169	1.5426901874749068	0.3109705239588169	0.00016441875405966445	1.68501
AK01_AAAATCACTACTAGCG	7	2.284272655396342	2.0505930201334066	2.284272655396342	2.0505930201334066	0.00029526059855318937	3.3317485871034047
AK01_AAAATCACTGTCATCC	0	1.125821589333409	0.6530256692229365	1.125821589333409	0.6530256692229365	6.465999058491434e-05	0.7092405094134036
AK01_AAAATCAGCCCTACCC	3	1.0510060954456149	0.005738740180451277	1.0510060954456149	0.005738740180451277	3.0413064450840466e-05	-0.04521288564679956
AK01_AAAATCAGCTATTGGG	5	1.587783976181066	0.4062592067487021	1.587783976181066	0.4062592067487021	9.163332389208436e-05	0.40931615458339005
AK01_AAAATCAGTTGTAAGG	16	3.8810007597922063	0.6352968589363691	3.8810007597922063	0.6352968589363691	5.02819e-05	1.4773126731436874
AK01_AAAATCATATACAGGC	16	4.518246501575585	1.2681794904296229	4.518246501575585	1.2681794904296229	0.00012969828579419604	5.293079005636568
AK01_AAAATCATGTAACTCA	3	1.175445407601988	0.3272211242234395	1.175445407601988	0.3272211242234395	3.473180671183703e-05	0.1934578149292298
AK01_AAAATCATGTAGTCTG	12	1.923304107044657	0.939977	1.923304107044657	0.939977	4.4359439925756305e-05	0.06322700152280443
AK01_AAAATCATTATTTAGC	2	1.2737672324559757	0.33033657451858367	1.2737672324559757	0.33033657451858367	2.183546591065048e-05	-0.4971050030009556
AK01_AAAATCCAAGACCGCG	2	0	-2.4790250163104157	0	-2.4790250163104157	0	-1.1828030128655522
AK01_AAAATCCAAGCGCTCT	1	0.6529737126545727	1.0986884538194628	0.6529737126545727	1.0986884538194628	3.171894422848709e-05	0.030924034270828366
AK01_AAAATCCACCCTGTCT	5	1.6528607698232407	0.5437744194703389	1.6528607698232407	0.5437744194703389	4.6429195208474994e-05	-0.3829673220838684
AK01_AAAATCCACTTTTTAG	12	1.752107006046679	0.5876398491126568	1.752107006046679	0.5876398491126568	4.986692215425137e-05	0.27877976460857967
AK01_AAAATCCATGCAGAAT	2	0.9677255677388364	-0.34465464533870177	0.9677255677388364	-0.34465464533870177	2.4118e-05	-0.4254258869770162
AK01_AAAATCCATTACGCCG	8	1.581553356985257	-0.2971996575385224	1.581553356985257	-0.2971996575385224	3.573771042889954e-05	-0.4719638601008761
AK01_AAAATCCCACTACGTA	0	1.0072435851974288	0.3378777258014549	1.0072435851974288	0.3378777258014549	4.9272401370484766e-05	0.12174585884908945
AK01_AAAATCCCAGGGATTG	5	1.2908679738186304	-0.22116056826103406	1.2908679738186304	-0.22116056826103406	2.9895031730120536e-05	-0.6727582085779451
AK01_AAAATCCCAGTCTGTT	5	1.2036637303261852	-0.4054337849168916	1.2036637303261852	-0.4054337849168916	5.856161139187558e-05	-0.17032495613015694
AK01_AAAATCCCATATAAGG	3	0	-2.7094799423447413	0	-2.7094799423447413	0	-1.7259585658650618
AK01_AAAATCCCATCGTCGG	11	0.8662958499568286	-0.14082955508244696	0.8662958499568286	-0.14082955508244696	7.608555461047217e-05	-0.280428
AK01_AAAATCCCGTGCACTC	3	0.9277774126662169	-0.31261604687121475	0.9277774126662169	-0.31261604687121475	1.701390931430069e-05	-0.7857029520363841
AK01_AAAATCCGAACTGTAA	0	0.9106707561356272	0.08121352664424988	0.9106707561356272	0.08121352664424988	4.466583228033573e-05	-0.05413189953164758
AK01_AAAATCCGGAAAAACC	15	1.6176469003160887	0.33356998647357755	1.6176469003160887	0.33356998647357755	0.00010642140478012152	-0.3104532647945191
AK01_AAAATCCTAAGAAGGA	7	2.1842601519961895	1.9368769219138922	2.1842601519961895	1.9368769219138922	0.00015746681917031916	1.596199195034725
AK01_AAAATCCTAATGTCCC	8	1.8548865402267176	0.3334341065473755	1.8548865402267176	0.3334341065473755	4.090181619176292e-05	-0.42104855980995215
AK01_AAAATCCTACCCATAT	3	1.4080507642148101	0.9281447655490296	1.4080507642148101	0.9281447655490296	6.323870002233889e-05	1.7688609731842937
AK01_AAAATCCTAGCACCAT	8	1.13077	-1.3372443820640387	1.13077	-1.3372443820640387	4.4374357912602136e-05	-0.3868111695224116
AK01_AAAATCCTATTTGGAT	0	0.9966908806493935	0.3098315197611328	0.9966908806493935	0.3098315197611328	4.690455170930363e-05	0.03134189823517151
AK01_AAAATCCTCAGTACCC	21	0	-1.0986429823733437	0	-1.0986429823733437	0	-0.8754908497725349
AK01_AAAATCCTCCAATGGG	9	0	-1.3496370865245009	0	-1.3496370865245009	0	-0.6896705426207967
AK01_AAAATCCTGATTCCGG	5	1.4668762230400987	0.15076635803373556	1.4668762230400987	0.15076635803373556	7.882414547566441e-05	0.18481231600609288
AK01_AAAATCCTGGCACGAC	0	1.0219447126389194	0.3769493066812435	1.0219447126389194	0.3769493066812435	4.0494073800800834e-05	-0.2134086878588776
AK01_AAAATCCTGTTAACCG	17	0	-0.6291382191513665	0	-0.6291382191513665	0	-0.6344265554537493
AK01_AAAATCCTTTCTCCGT	0	1.0994635772519066	0.5829732732436762	1.0994635772519066	0.5829732732436762	6.208976750106861e-05	0.6111099776274171
AK01_AAAATCGACAATGACG	3	1.2366223560458562	0.48526853619800403	1.2366223560458562	0.48526853619800403	4.926975452690385e-05	0.9968820482519865
AK01_AAAATCGACCAAGATC	0	0.9716622506545513	0.24331225822518693	0.9716622506545513	0.24331225822518693	6.169837433844805e-05	0.5961666758468236
AK01_AAAATCGACCTCCGAT	1	0	-0.6023590754190664	0	-0.6023590754190664	0	-0.30347369571141775
AK01_AAAATCGAGGGACGGG	3	0.9184181650821727	-0.33679516819572164	0.9184181650821727	-0.33679516819572164	1.4805061482547899e-05	-0.907773
AK01_AAAATCGAGGGGGGTG	2	1.4995774857982531	0.8283731359804406	1.4995774857982531	0.8283731359804406	5.6911004624756366e-05	0.6043703302759852
AK01_AAAATCGATCTCGGAC	8	1.973782550960477	0.6077507405346629	1.973782550960477	0.6077507405346629	6.846868518550764e-05	-0.14925408515170593
AK01_AAAATCGATGAGTAAA	4	0.9984622526437692	0.07185805812256534	0.9984622526437692	0.07185805812256534	4.3165410412863516e-05	-0.26606623974794813
AK01_AAAATCGCACCACGGT	5	1.3548798236697182	-0.08589571183035334	1.3548798236697182	-0.08589571183035334	6.413140363292769e-05	-0.07270435178356444
AK01_AAAATCGCACCTAACG	0	1.1073881143485325	0.6040345281262005	1.1073881143485325	0.6040345281262005	6.747349179931916e-05	0.8166593447998477
AK01_AAAATCGCAGCACCAG	16	3.9093390632475575	0.6634411349776419	3.9093390632475575	0.6634411349776419	2.0864358521066607e-05	0.06386909229798908
AK01_AAAATCGCATATGATT	7	1.30165	0.9333298875458147	1.30165	0.9333298875458147	4.8610214435029775e-05	0.22512123333627196
AK01_AAAATCGCATTGCCAG	8	2.447125539934126	1.6998467213451003	2.447125539934126	1.6998467213451003	0.0002491453008891161	1.6321199932514339
AK01_AAAATCGCCAAGCTGG	0	0.7148779654466367	-0.43915022692027156	0.7148779654466367	-0.43915022692027156	4.234690095472615e-05	-0.14266816923815226
AK01_AAAATCGCCGAGCGTT	7	1.74364	1.4358822065697951	1.74364	1.4358822065697951	2.2777227059123106e-05	-0.10025213066005854
AK01_AAAATCGCCGATTTAG	8	0	-3.946156343991117	0	-3.946156343991117	0	-0.8243184286851921
AK01_AAAATCGCCGCCTCTA	0	0	-2.339100578163198	0	-2.339100578163198	0	-1.759463200102948
AK01_AAAATCGCCGGACGCT	17	0	-0.6291382191513665	0	-0.6291382191513665	0	-0.6344265554537493
AK01_AAAATCGCCGGCCCGG	8	1.664249440371636	-0.1064034222528722	1.664249440371636	-0.1064034222528722	5.3689596461481416e-05	-0.29496793668072063
AK01_AAAATCGCCGGGTAAT	12	1.6797833059564338	0.4387921585962229	1.6797833059564338	0.4387921585962229	3.2197741347772535e-05	-0.4127595969881225
AK01_AAAATCGCCTGTATAC	11	1.3105654159616609	0.7506884648413252	1.3105654159616609	0.7506884648413252	0.00015754052947158925	0.5291756147465801
AK01_AAAATCGCCTTCGTTA	7	2.3317044094377732	2.1045238169630656	2.3317044094377732	2.1045238169630656	0.0002175433304728358	2.352878873432832
AK01_AAAATCGCCTTTTTGG	3	1.0452474060354324	-0.009138529457797372	1.0452474060354324	-0.009138529457797372	2.8418881508211296e-05	-0.1554192863140725
AK01_AAAATCGCGAGCTACC	16	3.0296142989547716	-0.21026030751024366	3.0296142989547716	-0.21026030751024366	9.130855573857843e-06	-0.49989766193987095
AK01_AAAATCGCGCTTACAT	12	2.33226	1.781629935265479	2.33226	1.781629935265479	9.36482e-05	1.992298658840984
AK01_AAAATCGGCAATCCAG	2	1.3725683888298164	0.5482477962658829	1.3725683888298164	0.5482477962658829	3.7501325095945504e-05	-0.005150834945569183
AK01_AAAATCGGCAATTACC	2	0	-2.4790250163104157	0	-2.4790250163104157	0	-1.1828030128655522
AK01_AAAATCGGCTAACCAG	0	1.0109099213941077	0.34762184589096223	1.0109099213941077	0.34762184589096223	5.0938992798263724e-05	0.18537593987427856
AK01_AAAATCGGCTAATTGG	3	1.1260544479052808	0.19962219107026083	1.1260544479052808	0.19962219107026083	3.119094829647414e-05	-0.0022239617462277176
AK01_AAAATCGGGCAAAATG	3	1.0025519454993173	-0.11943999451021937	1.0025519454993173	-0.11943999451021937	1.4652507161372341e-05	-0.9162033320361622
AK01_AAAATCGGGCCAGGAC	8	1.5843737414983161	-0.2906924721300502	1.5843737414983161	-0.2906924721300502	4.006742892670445e-05	-0.42927516865768006
AK01_AAAATCGGGGTTTAAT	16	3.5889458517371096	0.3452415998252584	3.5889458517371096	0.3452415998252584	1.1688588983815862e-05	-0.37700468878211596
AK01_AAAATCGGTATGCAGA	5	1.2991640712126773	-0.20362990127435532	1.2991640712126773	-0.20362990127435532	7.57428e-05	0.13080685534372244
AK01_AAAATCGGTCATGTAT	8	2.209708366089198	1.152078301042475	2.209708366089198	1.152078301042475	0.00015452923253178596	0.6992565404144588
AK01_AAAATCGTAATTAAGG	19	0	-0.27035106990111535	0	-0.27035106990111535	0	-0.2703510699011153
AK01_AAAATCGTACATCTTA	0	1.147500065974416	0.7106411382950033	1.147500065974416	0.7106411382950033	7.129442201403435e-05	0.962542
AK01_AAAATCGTACGGAAGT	0	1.0185782249000652	0.36800210188399557	1.0185782249000652	0.36800210188399557	5.707316522602923e-05	0.4195772456624472
AK01_AAAATCGTACTCTTGT	0	1.235347866899908	0.9441165960537674	1.235347866899908	0.9441165960537674	7.673364333723757e-05	1.1702098208445544
AK01_AAAATCGTCCCGTGGC	8	2.3113637350008447	1.386617361306008	2.3113637350008447	1.386617361306008	0.0005170778140382026	4.273790205118585
AK01_AAAATCGTGACCTCTG	15	1.6874072823472146	0.46542853758924285	1.6874072823472146	0.46542853758924285	0.00019216130567656364	0.14725238600697066
AK01_AAAATCGTGATTATTT	5	1.5080504386376605	0.23777250415209297	1.5080504386376605	0.23777250415209297	8.56086e-05	0.30372278409823616
AK01_AAAATCGTGGCCTCGT	11	0.9539990927127915	0.035165	0.9539990927127915	0.035165	0.00013213313650339842	0.2766445614224357
AK01_AAAATCGTGGTTTGAG	0	1.1820806257568717	0.8025468199364921	1.1820806257568717	0.8025468199364921	6.85544e-05	0.857928
AK01_AAAATCGTGTGGGTTC	12	0.8309399522301978	-1.3081921999849546	0.8309399522301978	-1.3081921999849546	3.805171945714392e-05	-0.18364562000785617
AK01_AAAATCGTTCTAAGCA	13	1.341412737718182	0.6327618369236143	1.341412737718182	0.6327618369236143	3.915562047041021e-05	-0.3580476355440468
AK01_AAAATCTAATCTTCTC	5	1.5334887304973928	0.29152672160172294	1.5334887304973928	0.29152672160172294	0.00015453331434400752	1.511751365012668
AK01_AAAATCTACAAAATTG	2	0	-2.4790250163104157	0	-2.4790250163104157	0	-1.1828030128655522
AK01_AAAATCTACAGTCGAG	0	1.0495680047648728	0.4503644713861749	1.0495680047648728	0.4503644713861749	7.07529e-05	0.9418656996501725
AK01_AAAATCTACCTTATCG	11	1.181275704205876	0.49124213621349627	1.181275704205876	0.49124213621349627	0.00011026365245925263	0.05927775608991045
AK01_AAAATCTACTTGTGCC	4	1.6391517626917484	1.244020290110617	1.6391517626917484	1.244020290110617	0.00017747151620521132	3.322983180165724
AK01_AAAATCTAGCAACAAG	16	0	-3.219131366524507	0	-3.219131366524507	0	-0.9386134344972102
AK01_AAAATCTAGTCCCATA	11	0.7397729563348893	-0.39472369555037756	0.7397729563348893	-0.39472369555037756	0.00012495217379182577	0.20527100177760402
AK01_AAAATCTATCACGAGC	11	1.0465880872232323	0.2209638034426401	1.0465880872232323	0.2209638034426401	5.025058635510504e-05	-0.5372085821765001
AK01_AAAATCTATGCCTCTC	0	1.0165540506931143	0.36262239977907695	1.0165540506931143	0.36262239977907695	3.832547684266631e-05	-0.29620522566477114
AK01_AAAATCTCAAGGTCTC	17	1.3450345889153275	1.96611	1.3450345889153275	1.96611	7.38212e-05	1.2387718319484549
AK01_AAAATCTCGACGGGGA	3	0	-2.7094799423447413	0	-2.7094799423447413	0	-1.7259585658650618
AK01_AAAATCTCGCGTCAGG	3	0.8290986346121746	-0.5675474529802265	0.8290986346121746	-0.5675474529802265	2.42885e-05	-0.38368012456751854
AK01_AAAATCTCGTATAAGG	11	0	-1.8792298865903962	0	-1.8792298865903962	0	-1.0366629543073906
AK01_AAAATCTGATTGTTTT	5	1.7109566381308663	0.6665380843875022	1.7109566381308663	0.6665380843875022	0.00018085178453475237	1.973029785159445
AK01_AAAATCTGCTTGCCTG	0	1.3265221805031904	1.1864330158173302	1.3265221805031904	1.1864330158173302	7.342210301430896e-05	1.0437759657593022
AK01_AAAATCTGTCGAAGTA	0	1.1624583267172344	0.7503961092494447	1.1624583267172344	0.7503961092494447	6.442662561312318e-05	0.7003306879562623
AK01_AAAATCTTACCAATAG	11	1.431688521314653	0.9937468224559982	1.431688521314653	0.9937468224559982	0.00033140243613161147	2.257236832076815
AK01_AAAATCTTCCGACGGG	2	1.3224923139173699	0.4378023413241261	1.3224923139173699	0.4378023413241261	3.4477494409657083e-05	-0.10010803403808441
AK01_AAAATCTTCGCACCGA	9	0	-1.3496370865245009	0	-1.3496370865245009	0	-0.6896705426207967
AK01_AAAATCTTCTACGTAT	0	0.9046974906743794	0.06533821874596484	0.9046974906743794	0.06533821874596484	4.090197974922679e-05	-0.197835
AK01_AAAATCTTGGTTAAAG	12	2.1398982466208447	1.3857437969187323	2.1398982466208447	1.3857437969187323	9.155902080237865e-05	1.9105321134317248
AK01_AAAATGAAAAAGGATT	0	1.0353796743325598	0.4126557648776709	1.0353796743325598	0.4126557648776709	4.3216703488724306e-05	-0.10945930665089196
AK01_AAAATGAAATTATTTT	8	1.5086233597127061	-0.4654635988183261	1.5086233597127061	-0.4654635988183261	3.7987687392160296e-05	-0.44978029957895477
AK01_AAAATGAACACCAGTG	10	0	-1.077570536196399	0	-1.077570536196399	0	-0.7272276912887206
AK01_AAAATGAACCAAAAGC	1	0.5654145168634145	0.8705899089987867	0.5654145168634145	0.8705899089987867	3.37026e-05	0.051836575410737225
AK01_AAAATGAACCAATGAC	12	1.5621312262148206	0.1966552058111369	1.5621312262148206	0.1966552058111369	5.825545667903498e-05	0.6070916356305612
AK01_AAAATGAATGTGGGCT	7	1.646705547770329	1.3256672221834205	1.646705547770329	1.3256672221834205	4.424541839398444e-05	0.1701454633888389
AK01_AAAATGAATTAGCGTG	2	0	-2.4790250163104157	0	-2.4790250163104157	0	-1.1828030128655522
AK01_AAAATGAATTATTGTG	3	1.1076358104495745	0.15203861496817553	1.1076358104495745	0.15203861496817553	1.6155616322066635e-05	-0.833136
AK01_AAAATGACGGACGTCT	12	0.8959422574646483	-1.1744124984442526	0.8959422574646483	-1.1744124984442526	1.953011451405473e-05	-0.9085473004181727
AK01_AAAATGACTCTATCTG	17	0	-0.6291382191513665	0	-0.6291382191513665	0	-0.6344265554537493
AK01_AAAATGAGCAAATTAG	8	2.413229058562578	1.621640828510921	2.413229058562578	1.621640828510921	0.00015163890202529728	0.6707594389925291
AK01_AAAATGAGCAGTCTTG	14	3.6049986794282556	0.41295205314519823	3.6049986794282556	0.41295205314519823	3.7535450246650726e-05	1.433984605182688
AK01_AAAATGAGCTTTACGA	4	1.2844791854763231	0.5951353103914164	1.2844791854763231	0.5951353103914164	6.442354606406298e-05	0.30201291776516187
AK01_AAAATGAGCTTTCCGC	2	1.4173628285399658	0.6470443229764634	1.4173628285399658	0.6470443229764634	0.00010696800018195063	2.1763075801529013
AK01_AAAATGAGGAGAGGTA	0	0.9972799497140156	0.3113971044207969	0.9972799497140156	0.3113971044207969	5.189608873479301e-05	0.22191764468275613
AK01_AAAATGAGGTGTTCCC	0	0.763655	-0.30951538035573395	0.763655	-0.30951538035573395	3.466087764536496e-05	-0.4361187881387373
AK01_AAAATGAGTGCGAAAA	12	1.5914070472359008	0.25690707817832503	1.5914070472359008	0.25690707817832503	7.745729453745298e-05	1.3586163859588145
AK01_AAAATGATAGTGTGCA	2	1.4199311993632946	0.6527090018582977	1.4199311993632946	0.6527090018582977	4.4243700055327885e-05	0.20657961817722673
AK01_AAAATGATATTCATAG	8	1.5828224369454162	-0.29427163883727947	1.5828224369454162	-0.29427163883727947	5.9136551499250345e-05	-0.24126389494448183
AK01_AAAATGATATTTAGAG	5	1.5747767420320358	0.37877333243290284	1.5747767420320358	0.37877333243290284	8.711406978060647e-05	0.3301081162104975
AK01_AAAATGATATTTTCGT	5	1.510283051960767	0.24249028877037485	1.510283051960767	0.24249028877037485	9.972151461365033e-05	0.5510762117162619
AK01_AAAATGATCCCACAAT	11	0	-1.8792298865903962	0	-1.8792298865903962	0	-1.0366629543073906
AK01_AAAATGATCTTGGACC	8	1.4662131109596754	-0.5633124384278086	1.4662131109596754	-0.5633124384278086	3.4873271943069994e-05	-0.4804867577931648
AK01_AAAATGATGTATTCCT	12	1.9947327051889758	1.0869820416747453	1.9947327051889758	1.0869820416747453	6.088281497795833e-05	0.7099216253523845
AK01_AAAATGATGTTAAGGT	0	1.030590882973612	0.3999284655843185	1.030590882973612	0.3999284655843185	5.63375e-05	0.3914896687564821
AK01_AAAATGATGTTGTGAG	17	1.3450345889153275	1.96611	1.3450345889153275	1.96611	7.38212e-05	1.2387718319484549
AK01_AAAATGATTACGTCAC	7	0	-0.5466679703439565	0	-0.5466679703439565	0	-0.3871373786916955
AK01_AAAATGATTATCTCAG	11	1.3184457484095229	0.7665019684387844	1.3184457484095229	0.7665019684387844	0.00029433528834488243	1.8888162748782245
AK01_AAAATGATTGTACTCG	0	1.0022779326665054	0.3246803778255891	1.0022779326665054	0.3246803778255891	4.8303094104085176e-05	0.08473792824818224
AK01_AAAATGATTGTCGGGC	0	1.103530017358935	0.5937807602317947	1.103530017358935	0.5937807602317947	8.559668276575394e-05	1.508598647023457
AK01_AAAATGCAAAGCATTC	3	1.2705734333652496	0.5729793495119735	1.2705734333652496	0.5729793495119735	4.152799920120742e-05	0.569042
AK01_AAAATGCAACCGCGAC	3	1.1076358104495745	0.15203861496817553	1.1076358104495745	0.15203861496817553	1.6155616322066635e-05	-0.833136
AK01_AAAATGCAAGTCTATG	12	1.6368070207051404	0.3503436859842238	1.6368070207051404	0.3503436859842238	4.645439624558397e-05	0.14521975330082593
AK01_AAAATGCAATTACCTG	2	1.1280894265113315	0.009036401120325936	1.1280894265113315	0.009036401120325936	5.4552419896936044e-05	0.5303038157082982
AK01_AAAATGCACACAGGAC	7	2.143655906303104	1.8907091305439467	2.143655906303104	1.8907091305439467	0.00017572047727298923	1.8261088859148409
AK01_AAAATGCAGCCGGGCT	0	1.0495743928066013	0.4503814490560884	1.0495743928066013	0.4503814490560884	4.1772893988915406e-05	-0.16458362442097166
AK01_AAAATGCATATGTTAC	17	0.9607562272608496	1.2246418842146247	0.9607562272608496	1.2246418842146247	9.368520841235295e-05	1.7428177060834282
AK01_AAAATGCCAAGGCACA	12	0.6277055672277246	-1.7264640638884723	0.6277055672277246	-1.7264640638884723	1.027274538500933e-05	-1.2708637658888122
AK01_AAAATGCCACAATCCG	5	1.7814305344362467	0.8154580341785792	1.7814305344362467	0.8154580341785792	0.00018318044506789496	2.0138437399220552
AK01_AAAATGCCAGTATCGC	11	1.3506708391186597	0.8311682234767473	1.3506708391186597	0.8311682234767473	0.00021724916041421238	1.1226360883717452
AK01_AAAATGCCATACTTAC	12	1.4990562734445054	0.06684214263019427	1.4990562734445054	0.06684214263019427	1.642187089601066e-05	-1.030198260406146
AK01_AAAATGCCCATCCAGA	12	1.6218299085018035	0.31952	1.6218299085018035	0.31952	5.112590201861167e-05	0.32805392967590324
AK01_AAAATGCCTGCAAAGA	0	0.8572319611095478	-0.060812192831331366	0.8572319611095478	-0.060812192831331366	3.4077987947966903e-05	-0.4583733839898721
AK01_AAAATGCGCCACTCTG	5	1.531269685804619	0.28683760915645595	1.531269685804619	0.28683760915645595	0.000100585	0.5662040767878588
AK01_AAAATGCGGAACTGTA	7	2.159845919946847	1.909117480691138	2.159845919946847	1.909117480691138	0.00013880089409212815	1.3610968916728274
AK01_AAAATGCGGCACCAAT	8	1.5773350490604285	-0.30693212899756905	1.5773350490604285	-0.30693212899756905	0.00010655936512193875	0.22629949494645055
AK01_AAAATGCGGTAACACC	0	0	-2.339100578163198	0	-2.339100578163198	0	-1.759463200102948
AK01_AAAATGCGTTAGCTTT	1	0	-0.6023590754190664	0	-0.6023590754190664	0	-0.30347369571141775
AK01_AAAATGCTCCACTCGT	5	1.5503340697057215	0.32712298065128054	1.5503340697057215	0.32712298065128054	9.24791e-05	0.4241398065933256
AK01_AAAATGCTCCCCTCAG	7	1.474930134748885	1.1303553454204764	1.474930134748885	1.1303553454204764	7.519203063566238e-05	0.5599262960445267
AK01_AAAATGCTCGCGACAA	11	0	-1.8792298865903962	0	-1.8792298865903962	0	-1.0366629543073906
AK01_AAAATGCTGAAAAGGA	0	1.010879724475929	0.34754159073123847	1.010879724475929	0.34754159073123847	7.567408576707951e-05	1.1297561542072196
AK01_AAAATGCTGGTACAAA	8	1.40067	-0.7145429658719511	1.40067	-0.7145429658719511	2.6632013638542656e-05	-0.5617411241091285
AK01_AAAATGCTTACCTTGT	15	1.8239188877105763	0.7234578368791316	1.8239188877105763	0.7234578368791316	0.00019944947780459188	0.18615886399604034
AK01_AAAATGCTTATTTCCC	0	1.0380690286419263	0.41980333398970127	1.0380690286419263	0.41980333398970127	5.482802064054542e-05	0.3338581368836477
AK01_AAAATGGAGATGCTGT	12	1.817896335684781	0.7230393068980949	1.817896335684781	0.7230393068980949	5.418887355647582e-05	0.4479330233974848
AK01_AAAATGGCATTAACGA	0	0.6408696932301694	-0.6358439978699868	0.6408696932301694	-0.6358439978699868	5.9130841691512614e-05	0.4981388643291298
AK01_AAAATGGCGCTGAGGT	8	1.7854400546480595	0.17320731635806397	1.7854400546480595	0.17320731635806397	4.9607989164239065e-05	-0.3352103853740045
AK01_AAAATGGCGGGTTCCG	0	0.8864107334261068	0.016737013314709594	0.8864107334261068	0.016737013314709594	5.616653652396053e-05	0.3849623683680917
AK01_AAAATGGCGTGACCGT	0	0.9791975907858788	0.2633391338896311	0.9791975907858788	0.2633391338896311	5.708914795832243e-05	0.42018746274017177
AK01_AAAATGGCTCGTGGAC	9	1.3549548591732323	0.08305322699324895	1.3549548591732323	0.08305322699324895	0.00015800545224919915	0.990956
AK01_AAAATGGCTGGCGAAA	8	1.7815790479113809	0.1642992094731355	1.7815790479113809	0.1642992094731355	5.3840205509914085e-05	-0.29348301261455906
AK01_AAAATGGCTTCGGCGC	11	1.3329958899034042	0.7956998121058311	1.3329958899034042	0.7956998121058311	7.03754e-05	-0.33718277541499264
AK01_AAAATGGGAGTCTATG	0	0.8361145677810669	-0.11693645572802765	0.8361145677810669	-0.11693645572802765	3.407340985480308e-05	-0.45854817454387314
AK01_AAAATGGGGCTATATT	2	1.2267256006968015	0.22658374584883437	1.2267256006968015	0.22658374584883437	5.899282041355036e-05	0.6697454841253226
AK01_AAAATGGGTATTTTAG	16	3.5923389845157163	0.34861150041638805	3.5923389845157163	0.34861150041638805	2.018655314779088e-05	0.031302165182030106
AK01_AAAATGGTAGAAGTAT	9	0	-1.3496370865245009	0	-1.3496370865245009	0	-0.6896705426207967
AK01_AAAATGGTCAACATGG	0	0.9385495779717936	0.15530781951669853	0.9385495779717936	0.15530781951669853	4.975756473868387e-05	0.14026928571568736
AK01_AAAATGGTCAGTTCGT	5	1.6332001203116193	0.5022290659192383	1.6332001203116193	0.5022290659192383	9.493280595052056e-05	0.46714549877351347
AK01_AAAATGGTCGAGGGTA	3	1.1830701884807773	0.3469193425134787	1.1830701884807773	0.3469193425134787	3.485531042315415e-05	0.20028311626059364
AK01_AAAATGGTCGCGTGGA	2	1.3894031463025642	0.5853777520613929	1.3894031463025642	0.5853777520613929	6.872189624118619e-05	0.9752671505797895
AK01_AAAATGGTTCGATATA	5	1.5184114236151576	0.2596665307850034	1.5184114236151576	0.2596665307850034	3.736966027645394e-05	-0.5417519296396975
AK01_AAAATGGTTGTTCGCG	5	1.642192075312276	0.5212301650129917	1.642192075312276	0.5212301650129917	0.0001229822843346152	0.9587629439055007
AK01_AAAATGTAACGTCATA	0	1.2690088175899406	1.0335782079342528	1.2690088175899406	1.0335782079342528	0.00011040776280424325	2.455880030364951
AK01_AAAATGTAGTATGACA	0	1.1296412521653834	0.6631772896253156	1.1296412521653834	0.6631772896253156	7.48538e-05	1.098439029070939
AK01_AAAATGTATACTATCA	7	2.121632622063191	1.8656682419690251	2.121632622063191	1.8656682419690251	0.00016007604597234604	1.6290631023192799
AK01_AAAATGTCAGCAAGAT	5	1.531269685804619	0.28683760915645595	1.531269685804619	0.28683760915645595	0.000100585	0.5662040767878588
AK01_AAAATGTCCACATTCT	12	1.421872192697945	-0.09200858195142902	1.421872192697945	-0.09200858195142902	3.803104239826401e-05	-0.18445488220592385
AK01_AAAATGTCCCCCATAG	8	1.7773722141164572	0.1545932111032527	1.7773722141164572	0.1545932111032527	3.533103154040873e-05	-0.47597349481409074
AK01_AAAATGTCGGATCGCC	7	2.396439253099785	2.1781285522694214	2.396439253099785	2.1781285522694214	0.00035793325514532626	4.121127407649307
AK01_AAAATGTCTTGTTCTG	20	0	0	0	0	0	0
AK01_AAAATGTGATACTTTT	3	1.3334287972338836	0.7353628590012058	1.3334287972338836	0.7353628590012058	6.72427e-05	1.9901403963708153
AK01_AAAATGTGATGGAAAA	10	0	-1.077570536196399	0	-1.077570536196399	0	-0.7272276912887206
AK01_AAAATGTGTGATGTAT	2	1.3821379073963025	0.569354	1.3821379073963025	0.569354	2.4025433958740905e-05	-0.42833354933070394
AK01_AAAATGTGTTCCCCAG	3	0.9214682144585239	-0.3289155268832877	0.9214682144585239	-0.3289155268832877	1.8528390114624926e-05	-0.7020067803785454
AK01_AAAATGTTACATTAGC	3	0.9782320604478075	-0.18226913178627557	0.9782320604478075	-0.18226913178627557	2.8562448278535157e-05	-0.14748522135212982
AK01_AAAATGTTCTATTTCC	0	0.809981	-0.18639214896588485	0.809981	-0.18639214896588485	2.5877697225951124e-05	-0.7714586155438027
AK01_AAAATGTTTACTGCCA	8	1.4873392854610274	-0.5145701716143651	1.4873392854610274	-0.5145701716143651	2.338713784411084e-05	-0.5937338510335747
AK01_AAAATGTTTCATTTCC	5	1.866993957735973	0.9962639973756947	1.866993957735973	0.9962639973756947	0.00020266991345528772	2.3554316484167717
AK01_AAAATTAAAAGAACGT	3	1.146064539637411	0.25131720515777356	1.146064539637411	0.25131720515777356	3.067172413769489e-05	-0.030918332987369544
AK01_AAAATTAACCCCTAAG	0	1.0075640568564281	0.33872945192886283	1.0075640568564281	0.33872945192886283	4.635374898498412e-05	0.010312375706033813
AK01_AAAATTAACGTTTGCG	5	0	-2.9489222491957023	0	-2.9489222491957023	0	-1.196722288053854
AK01_AAAATTAAGTATCCAA	6	1.5393745622610304	-0.5719180583160237	1.5393745622610304	-0.5719180583160237	2.176314974349225e-05	-0.08529608784941642
AK01_AAAATTAATTATCTCT	2	1.2501808615012033	0.27831557496781034	1.2501808615012033	0.27831557496781034	4.372729490569327e-05	0.19036297389598114
AK01_AAAATTACAGGGACGG	2	1.1879212601251508	0.14099870237959064	1.1879212601251508	0.14099870237959064	1.720294494589325e-05	-0.6425798199427217
AK01_AAAATTACCATCTGAG	5	1.3397479605259393	-0.1178711866906097	1.3397479605259393	-0.1178711866906097	4.52131e-05	-0.40428149609886765
AK01_AAAATTACCCTATTCA	8	1.3041770954846985	-0.9371616035553212	1.3041770954846985	-0.9371616035553212	2.2339855604514014e-05	-0.6040594896178738
AK01_AAAATTACCTAGGGGG	0	0	-2.339100578163198	0	-2.339100578163198	0	-1.759463200102948
AK01_AAAATTACGGGAAGGT	16	4.021769377878785	0.7751016588821136	4.021769377878785	0.7751016588821136	1.343186158919707e-05	-0.2932446093830363
AK01_AAAATTACTCGGCATC	12	1.7036903416889333	0.48799466139179504	1.7036903416889333	0.48799466139179504	8.769759733695537e-05	1.759403074265732
AK01_AAAATTACTGGGCATA	7	1.7459705983068046	1.4385334524327245	1.7459705983068046	1.4385334524327245	0.00011308717027228947	1.0372256839650957
AK01_AAAATTAGAGAACAGA	2	1.473589487980128	0.7710552202478955	1.473589487980128	0.7710552202478955	7.477266080968548e-05	1.1652789982663305
AK01_AAAATTAGCCATTCTA	16	3.904724363182382	0.6588580309577906	3.904724363182382	0.6588580309577906	1.5488451632942695e-05	-0.19443037641468103
AK01_AAAATTAGCGGGTTCT	8	1.7746240174092105	0.1482525772534342	1.7746240174092105	0.1482525772534342	6.392481596280545e-05	-0.1940541873533869
AK01_AAAATTAGTAAGCGAC	0	1.1920637841652368	0.8290793279186577	1.1920637841652368	0.8290793279186577	4.9466553112627785e-05	0.12915852813192968
AK01_AAAATTAGTCTCGCCT	16	3.67793	0.43362052109423155	3.67793	0.43362052109423155	2.105175476193229e-05	0.07287303348627291
AK01_AAAATTATAAAAATAC	0	1.3158454363232803	1.1580571463189924	1.3158454363232803	1.1580571463189924	0.0001000121849626469	2.0589792367217425
AK01_AAAATTATATTGGCTT	1	0	-0.6023590754190664	0	-0.6023590754190664	0	-0.30347369571141775
AK01_AAAATTATCGAGTTCC	13	0.8443755726410841	-0.17224874616627742	0.8443755726410841	-0.17224874616627742	6.514372944366187e-05	0.09624997957852036
AK01_AAAATTATCTGAGCTC	0	0.909229	0.07738244426202542	0.909229	0.07738244426202542	3.7311432606657036e-05	-0.33492120357327737
AK01_AAAATTATTCCATCCG	5	2.0013882445841813	1.2802555389092767	2.0013882445841813	1.2802555389092767	0.00014936670777387917	1.421197313089587
AK01_AAAATTATTGTCCGTA	23	0	0	0	0	0	0
AK01_AAAATTCAACTCAGCT	16	3.9843296678579585	0.7379182920164316	3.9843296678579585	0.7379182920164316	4.582843156309867e-05	1.2633330967631915
AK01_AAAATTCAATAAAGAG	2	0	-2.4790250163104157	0	-2.4790250163104157	0	-1.1828030128655522
AK01_AAAATTCACACAATCT	3	0.8295585344106052	-0.5663593261651684	0.8295585344106052	-0.5663593261651684	4.096928023500368e-05	0.5381651592510683
AK01_AAAATTCAGCCTGTCA	13	0	-1.5398150366532755	0	-1.5398150366532755	0	-1.0425262567727172
AK01_AAAATTCAGGAACCCT	17	0	-0.6291382191513665	0	-0.6291382191513665	0	-0.6344265554537493
AK01_AAAATTCAGTGGAAGA	16	3.613287027417871	0.36941611572765964	3.613287027417871	0.36941611572765964	1.4505108225648655e-05	-0.241678
AK01_AAAATTCATCGGAAAC	11	0.5073875059464679	-0.8610527724044199	0.5073875059464679	-0.8610527724044199	5.093420622870326e-05	-0.5304138965915127
AK01_AAAATTCATTCCTAGT	0	0.5751022674121463	-0.8106358502181391	0.5751022674121463	-0.8106358502181391	2.7771427994593978e-05	-0.6991564062319351
AK01_AAAATTCATTGAGTTT	0	0	-2.339100578163198	0	-2.339100578163198	0	-1.759463200102948
AK01_AAAATTCCAACTTTTC	2	0	-2.4790250163104157	0	-2.4790250163104157	0	-1.1828030128655522
AK01_AAAATTCCAGGCCTAG	16	3.626806872319908	0.3828433926130823	3.626806872319908	0.3828433926130823	2.1567225328706423e-05	0.0976402
AK01_AAAATTCCATTGTTGC	7	2.4350073483711485	2.2219812022972905	2.4350073483711485	2.2219812022972905	0.00030948521715698816	3.510911451209452
AK01_AAAATTCCGAACGCAA	0	0	-2.339100578163198	0	-2.339100578163198	0	-1.759463200102948
AK01_AAAATTCCGCCTGAGC	2	1.1484353111577537	0.053910335227491356	1.1484353111577537	0.053910335227491356	3.163377126232566e-05	-0.18940932537347757
AK01_AAAATTCCGGATGGAT	4	1.6540167704639894	1.2712163038045587	1.6540167704639894	1.2712163038045587	0.0001718903749861056	3.17384
AK01_AAAATTCCGGTGGAAT	0	1.1415655838847283	0.6948689060039963	1.1415655838847283	0.6948689060039963	6.190109070303151e-05	0.6039063404632244
AK01_AAAATTCGACATATGA	12	1.1310463379457405	-0.6905503707193974	1.1310463379457405	-0.6905503707193974	2.48838e-05	-0.6990132113547897
AK01_AAAATTCGACGCAGGG	11	1.4155693366923927	0.9614003718844392	1.4155693366923927	0.9614003718844392	0.00013156428940419573	0.27099063394857464
AK01_AAAATTCGACGGGCTA	3	0.7675618907713977	-0.7265243773408812	0.7675618907713977	-0.7265243773408812	8.77842e-06	-1.2408286466845868
AK01_AAAATTCGCCGCCTTG	2	1.2252785286324561	0.2233921512048938	1.2252785286324561	0.2233921512048938	1.7957623943705887e-05	-0.6188806742957161
AK01_AAAATTCGGACGGTAG	17	0	-0.6291382191513665	0	-0.6291382191513665	0	-0.6344265554537493
AK01_AAAATTCGGTACCAGA	7	1.4359162951198354	1.085995875670711	1.4359162951198354	1.085995875670711	5.115539806865854e-05	0.25717849983865726
AK01_AAAATTCGTTATCAAC	4	0.9696699102673657	0.01918153419826712	0.9696699102673657	0.01918153419826712	3.041758645849768e-05	-0.6067251390486015
AK01_AAAATTCGTTTCCGGT	7	2.468823355764565	2.2604306389917794	2.468823355764565	2.2604306389917794	0.0002775010395907884	3.1080622066394508
AK01_AAAATTCTATACGAAA	7	1.8774723419741126	1.5880534093432936	1.8774723419741126	1.5880534093432936	0.00019598420840338804	2.0813359825364377
AK01_AAAATTCTCCGGGATT	7	1.8532514462141698	1.5605137951194379	1.8532514462141698	1.5605137951194379	5.949765181867406e-05	0.3622514101628077
AK01_AAAATTCTCGTGAAGG	0	0.9867617162341359	0.2834425130632818	0.9867617162341359	0.2834425130632818	4.5757676768213663e-05	-0.012445525731461666
AK01_AAAATTCTGCTCTAGC	7	2.5911713166670056	2.399542572659445	2.5911713166670056	2.399542572659445	8.077263919403777e-05	0.6302155488267588
AK01_AAAATTCTGGCCCGAC	2	1.2744647600023413	0.3318750087374688	1.2744647600023413	0.3318750087374688	3.4990182484762045e-05	-0.08400811685659158
AK01_AAAATTGAACACACCC	16	3.175585213196312	-0.06528883062265695	3.175585213196312	-0.06528883062265695	1.0242615644528996e-05	-0.44648
AK01_AAAATTGACCAGGCAA	2	0	-2.4790250163104157	0	-2.4790250163104157	0	-1.1828030128655522
AK01_AAAATTGACCTAACTG	5	1.4719145471501813	0.16141295220320537	1.4719145471501813	0.16141295220320537	0.0002222454932052642	2.6985288130727105
AK01_AAAATTGAGATTTCGT	17	0	-0.6291382191513665	0	-0.6291382191513665	0	-0.6344265554537493
AK01_AAAATTGAGTCCCCAG	8	1.6951650579400646	-0.03507497231858357	1.6951650579400646	-0.03507497231858357	4.911201904178597e-05	-0.3401003835420559
AK01_AAAATTGATACCATAT	13	0.8065034901095116	-0.2335870713131316	0.8065034901095116	-0.2335870713131316	2.8724116418743506e-05	-0.5404005500131688
AK01_AAAATTGCAGAGTTGA	0	1.097910588193663	0.5788458525518905	1.097910588193663	0.5788458525518905	5.8428693431350816e-05	0.4713310037214869
AK01_AAAATTGCGGAATTAG	2	1.4652374418901333	0.7526343369874404	1.4652374418901333	0.7526343369874404	4.989041372027714e-05	0.38390307617783415
AK01_AAAATTGCGGACGAGT	0	1.1758909080260227	0.7860962410331773	1.1758909080260227	0.7860962410331773	7.158203576788462e-05	0.9735226174999672
AK01_AAAATTGCTAAGCTAT	1	0.6529737126545727	1.0986884538194628	0.6529737126545727	1.0986884538194628	3.171894422848709e-05	0.030924034270828366
AK01_AAAATTGCTTCGAATA	16	3.9286350891371185	0.6826050443482573	3.9286350891371185	0.6826050443482573	1.682117522250337e-05	-0.13039619533821173
AK01_AAAATTGGAGCCTCGT	3	0	-2.7094799423447413	0	-2.7094799423447413	0	-1.7259585658650618
AK01_AAAATTGGCCACACGT	12	1.6734129705170397	0.42568152243151314	1.6734129705170397	0.42568152243151314	5.9641809587316986e-05	0.6613509482518648
AK01_AAAATTGGGTGGCTTC	8	2.292285985781727	1.342601217134772	2.292285985781727	1.342601217134772	0.00013419010792858899	0.4987237309833652
AK01_AAAATTGGTCACCTGT	17	0	-0.6291382191513665	0	-0.6291382191513665	0	-0.6344265554537493
AK01_AAAATTGTCCTGCTCC	6	0	-4.240534497215935	0	-4.240534497215935	0	-2.0556234660823955
AK01_AAAATTGTGACGGAAG	2	1.328238812377952	0.4504765502734252	1.328238812377952	0.4504765502734252	3.092639311338038e-05	-0.21162308490296372
AK01_AAAATTGTTCCACAAC	7	2.647795865373824	2.463925749996954	2.647795865373824	2.463925749996954	0.00037280794567777774	4.308478101029121
AK01_AAAATTGTTGGATTTT	3	0.967834	-0.20913198779216247	0.967834	-0.20913198779216247	2.4826636945363134e-05	-0.35394086381093465
AK01_AAAATTGTTGGTTGTG	1	0	-0.6023590754190664	0	-0.6023590754190664	0	-0.30347369571141775
AK01_AAAATTGTTTTCTTAC	6	1.5253032801118682	-0.6054525458113821	1.5253032801118682	-0.6054525458113821	1.4603582542349614e-05	-0.733488
AK01_AAAATTTAAATGGAAT	8	1.8263231244211358	0.2675326517331164	1.8263231244211358	0.2675326517331164	7.427801688209001e-05	-0.09197720481588005
AK01_AAAATTTAATCCTAGT	4	1.2262742924731307	0.48864757143945736	1.2262742924731307	0.48864757143945736	5.9053519180451985e-05	0.1585101949526674
AK01_AAAATTTACTTTTGAC	9	0	-1.3496370865245009	0	-1.3496370865245009	0	-0.6896705426207967
AK01_AAAATTTAGAGGCATA	4	1.479463929399361	0.9518662214739642	1.479463929399361	0.9518662214739642	7.927410297270399e-05	0.6988629518266049
AK01_AAAATTTAGCCTGGTG	4	1.4262085679129894	0.8544338109128469	1.4262085679129894	0.8544338109128469	9.638354003982386e-05	1.1560768276852162
AK01_AAAATTTATCGTATTC	0	0.4626201785634679	-1.1095825160075428	0.4626201785634679	-1.1095825160075428	1.2601157777680783e-05	-1.2783538669812815
AK01_AAAATTTATGGCTCAG	17	0	-0.6291382191513665	0	-0.6291382191513665	0	-0.6344265554537493
AK01_AAAATTTCATATGACT	15	1.2986115779757883	-0.2694590413740831	1.2986115779757883	-0.2694590413740831	9.897070231090765e-05	-0.350227
AK01_AAAATTTCCCCCGACT	0	0.8632760804617579	-0.04474857464579804	0.8632760804617579	-0.04474857464579804	2.4264004120292764e-05	-0.8330690506818675
AK01_AAAATTTGACAGTACC	12	1.4086188952358198	-0.11928487888456547	1.4086188952358198	-0.11928487888456547	2.6635001761730693e-05	-0.6304750318004447
AK01_AAAATTTGACCAGCTT	2	0	-2.4790250163104157	0	-2.4790250163104157	0	-1.1828030128655522
AK01_AAAATTTGCGAATCCA	2	1.225912674099526	0.2247907928662511	1.225912674099526	0.2247907928662511	2.7053857138525927e-05	-0.3332321324017651
AK01_AAAATTTGGCGGAAGG	4	1.2789535924414879	0.5850260587754736	1.2789535924414879	0.5850260587754736	7.204265623133526e-05	0.5056176814114695
AK01_AAAATTTGGGCTCAAT	1	0	-0.6023590754190664	0	-0.6023590754190664	0	-0.30347369571141775
AK01_AAAATTTGGTATAGGC	8	1.918652045252954	0.48055374996809447	1.918652045252954	0.48055374996809447	5.318575495039113e-05	-0.2999355424994618
AK01_AAAATTTGTCCACGAA	7	2.0980177751329303	1.838817716668043	2.0980177751329303	1.838817716668043	0.0001721545311738737	1.7811948439879308
AK01_AAAATTTGTCGTCTTG	5	1.5741754363519807	0.377503	1.5741754363519807	0.377503	0.00010280868882546201	0.6051844798952817
AK01_AAAATTTTACCGATCG	2	1.3821379073963025	0.569354	1.3821379073963025	0.569354	2.4025433958740905e-05	-0.42833354933070394
AK01_AAAATTTTCAAATAGC	0	0.9376838562338194	0.15300696762358557	0.9376838562338194	0.15300696762358557	4.143393795987192e-05	-0.17752488838796343
AK01_AAAATTTTCATATGCA	3	1.1180892392568236	0.1790444956351716	1.1180892392568236	0.1790444956351716	2.1768897568108514e-05	-0.5229235803622737
AK01_AAAATTTTGTAATTGC	4	0	-1.7548610066660775	0	-1.7548610066660775	0	-1.419571438105432
AK01_AAAATTTTTACTGGAT	5	1.6171667994672414	0.4683487008435997	1.6171667994672414	0.4683487008435997	6.184954145282973e-05	-0.11269808142665041
AK01_AAACAAAAAGAACGGG	3	1.2975553746709774	0.6426857683820257	1.2975553746709774	0.6426857683820257	2.804372979881009e-05	-0.1761516467778385
AK01_AAACAAAAAGTACGTT	17	0	-0.6291382191513665	0	-0.6291382191513665	0	-0.6344265554537493
AK01_AAACAAAACGCCACAT	16	3.22595	-0.015268561319803968	3.22595	-0.015268561319803968	9.302865188536608e-06	-0.49163301134051857
AK01_AAACAAAACGGCCGTT	2	1.2243800185854046	0.2214104393576723	1.2243800185854046	0.2214104393576723	7.33881e-05	1.1218001838063254
AK01_AAACAAAAGCAGAATT	2	0	-2.4790250163104157	0	-2.4790250163104157	0	-1.1828030128655522
AK01_AAACAAAAGGGAGACG	2	0.903744	-0.48577044527923774	0.903744	-0.48577044527923774	3.492058931442443e-05	-0.08619354759555248
AK01_AAACAAAATAGCACCT	0	0.9316205617645696	0.1368923872149656	0.9316205617645696	0.1368923872149656	3.1542904859331124e-05	-0.5551622787644321
AK01_AAACAAAATCCGATTA	16	3.606811891000202	0.36298531343806967	3.606811891000202	0.36298531343806967	5.3762005336466245e-06	-0.6802998568194697
AK01_AAACAAAATCGACACG	0	0.8175788490596374	-0.16619933274692886	0.8175788490596374	-0.16619933274692886	6.0851766344664306e-05	0.5638433755207061
AK01_AAACAAAATCGTCGTC	8	1.8491000657291263	0.3200835643631892	1.8491000657291263	0.3200835643631892	0.00017071582669814234	0.8588476372107381
AK01_AAACAAAATGTTCCTT	3	1.1601167833763766	0.28762043393710796	1.1601167833763766	0.28762043393710796	3.641264083853457e-05	0.2863473263487953
AK01_AAACAAACAAACCCGC	0	0.7741426523212223	-0.28164087835149687	0.7741426523212223	-0.28164087835149687	3.472133676041267e-05	-0.4338104729001766
AK01_AAACAAACACTGGTCA	8	1.2320111415819748	-1.103662745527244	1.2320111415819748	-1.103662745527244	2.4202574422815815e-05	-0.585694
AK01_AAACAAACAGGGCACA	2	0.9001228236026902	-0.4937561043584474	0.9001228236026902	-0.4937561043584474	2.1442980748057987e-05	-0.5094301943200832
AK01_AAACAAACCCAGAGAG	12	1.7469413014901252	0.577008	1.7469413014901252	0.577008	2.9354420348681742e-05	-0.5240419710869129
AK01_AAACAAACCCATTGCT	17	0	-0.6291382191513665	0	-0.6291382191513665	0	-0.6344265554537493
AK01_AAACAAACGATTCAGG	11	1.3410895344809948	0.8119413702496131	1.3410895344809948	0.8119413702496131	0.00020971680351067334	1.047769925391327
AK01_AAACAAAGAGCGCAGC	8	0	-3.946156343991117	0	-3.946156343991117	0	-0.8243184286851921
AK01_AAACAAAGCCGACAGC	11	0	-1.8792298865903962	0	-1.8792298865903962	0	-1.0366629543073906
AK01_AAACAAAGCGCCATTG	10	0.6819060093991499	0.7091091860753179	0.6819060093991499	0.7091091860753179	5.543524821405299e-05	0.27427846625429836
AK01_AAACAAAGCTTACTCA	2	1.5339647851062745	0.9042161592791538	1.5339647851062745	0.9042161592791538	7.092874147929251e-05	1.0445685977776977
AK01_AAACAAAGGACTCTTA	18	0	-0.3304769539088111	0	-0.3304769539088111	0	-0.33047695390881104
AK01_AAACAAATATCACAGA	0	1.0137049167785503	0.35505018012291234	1.0137049167785503	0.35505018012291234	8.085786284937058e-05	1.3276715822268381
AK01_AAACAAATATTAATTT	0	0.9283089723757069	0.12809108723558912	0.9283089723757069	0.12809108723558912	4.61967e-05	0.004315225103251626
AK01_AAACAAATGCTACGTC	5	0	-2.9489222491957023	0	-2.9489222491957023	0	-1.196722288053854
AK01_AAACAAATGTAGGTGC	0	1.1486019927796975	0.7135697587336411	1.1486019927796975	0.7135697587336411	7.029898563359893e-05	0.924536
AK01_AAACAAATTATCGCGC	0	0.8817979246771274	0.004477427726050029	0.8817979246771274	0.004477427726050029	4.2810862093271375e-05	-0.12495423866938958
AK01_AAACAAATTCCGGTCA	0	1.202678259870801	0.85729	1.202678259870801	0.85729	8.019770757528022e-05	1.3024670042604458
AK01_AAACAAATTGCGTACA	8	2.0959351231997285	0.889581	2.0959351231997285	0.889581	0.0001498715000707307	0.6533338080345705
AK01_AAACAACACAGGTAAT	0	1.1265889388363735	0.6550650745874208	1.1265889388363735	0.6550650745874208	7.127997277065233e-05	0.9619899210824554
AK01_AAACAACATTGCGTCG	0	0	-2.339100578163198	0	-2.339100578163198	0	-1.759463200102948
AK01_AAACAACCACTTGACC	12	1.8678318297328957	0.8258103619545205	1.8678318297328957	0.8258103619545205	5.4855534328549094e-05	0.474025
AK01_AAACAACCAGACATTG	0	1.215719682786503	0.8919502444482523	1.215719682786503	0.8919502444482523	0.0001336092725978233	3.34171
AK01_AAACAACCAGGACTAC	8	2.2664748886746318	1.2830499064201313	2.2664748886746318	1.2830499064201313	0.0002227203229267616	1.3715839488873243
AK01_AAACAACCATACTAAG	5	1.4446636496735437	0.10382847771356592	1.4446636496735437	0.10382847771356592	7.036738406895893e-05	0.03659239619422108
AK01_AAACAACCCAGTTTCA	2	1.346722525304006	0.49124336529836765	1.346722525304006	0.49124336529836765	5.3583895351039246e-05	0.4998892893435314
AK01_AAACAACCGCAGCTCC	0	1.0473840218793644	0.44456004146807315	1.0473840218793644	0.44456004146807315	4.489578107798783e-05	-0.045352506824853624
AK01_AAACAACCGCGGGTGA	5	1.6825895166459282	0.6065948922451393	1.6825895166459282	0.6065948922451393	8.471741148241563e-05	0.28810237858939886
AK01_AAACAACCGTGATACT	8	1.4316492754940076	-0.6430580492697399	1.4316492754940076	-0.6430580492697399	2.014408664763323e-05	-0.6257085884053247
AK01_AAACAACCTCTCCTGA	11	1.4189323228504476	0.9681488934805089	1.4189323228504476	0.9681488934805089	0.00019485680422803853	0.9000723132853571
AK01_AAACAACGCGCCAAGT	1	1.1314762376944816	2.3452249103094385	1.1314762376944816	2.3452249103094385	0.00021457446564454585	1.9586827527130963
AK01_AAACAACGCTACCGCC	3	0	-2.7094799423447413	0	-2.7094799423447413	0	-1.7259585658650618
AK01_AAACAACGGACTGTTA	4	1.2127011392468432	0.4638150475237005	1.2127011392468432	0.4638150475237005	5.132351149465345e-05	-0.04805807264000485
AK01_AAACAACGGGGCACTT	5	1.6095560561659144	0.4522662707563637	1.6095560561659144	0.4522662707563637	9.366105950903147e-05	0.4448558601620844
AK01_AAACAACGGGGGACCC	0	0.7671073513652864	-0.30033878648184303	0.7671073513652864	-0.30033878648184303	3.040510455321055e-05	-0.598603
AK01_AAACAACGTATAACTC	2	1.1879212601251508	0.14099870237959064	1.1879212601251508	0.14099870237959064	1.720294494589325e-05	-0.6425798199427217
AK01_AAACAACTATGACGGT	3	0.7132244003060476	-0.8669024112194559	0.7132244003060476	-0.8669024112194559	7.429709967254894e-06	-1.315363541712764
AK01_AAACAACTATTGGTGT	4	1.2646619923990223	0.5588791131150047	1.2646619923990223	0.5588791131150047	6.660222598756346e-05	0.3602335762340078
AK01_AAACAACTCGGCCGAT	12	0	-3.018329992893351	0	-3.018329992893351	0	-1.6729201975480525
AK01_AAACAACTCTTGATGT	0	0.9042783442105239	0.06422424194192804	0.9042783442105239	0.06422424194192804	3.074644259218725e-05	-0.585571
AK01_AAACAACTGAATCGAT	0	1.409077926121958	1.4058436361845452	1.409077926121958	1.4058436361845452	0.0001851271081250161	5.308647611946706
AK01_AAACAACTGTTACAAA	2	1.2532099034408797	0.2849962885750596	1.2532099034408797	0.2849962885750596	3.3670679840724915e-05	-0.12544439033615204
AK01_AAACAACTTACAACTG	2	1.1248972922943965	0.0019959787940763913	1.1248972922943965	0.0019959787940763913	6.373291398631409e-05	0.8185983981284398
AK01_AAACAACTTGCCGTAT	10	0	-1.077570536196399	0	-1.077570536196399	0	-0.7272276912887206
AK01_AAACAAGACGATCAGG	5	1.0660460907118883	-0.6962366645096724	1.0660460907118883	-0.6962366645096724	4.1140185203403234e-05	-0.4756667138645481
AK01_AAACAAGAGAGGTGAT	8	2.119243239211906	0.9433573444261786	2.119243239211906	0.9433573444261786	0.00024203346442340667	1.5620011177095123
AK01_AAACAAGATATTTCAC	0	0.8395643376600197	-0.10776790975231176	0.8395643376600197	-0.10776790975231176	3.6777681998501066e-05	-0.35529968019215075
AK01_AAACAAGATCGAGACA	5	2.2057159670359563	1.7120249707651451	2.2057159670359563	1.7120249707651451	0.000175208	1.8741156283178233
AK01_AAACAAGATGACGGGC	3	1.1062875987377676	0.14855558128857996	1.1062875987377676	0.14855558128857996	2.866150801613306e-05	-0.14201079024636776
AK01_AAACAAGATTATGCCC	12	1.1729251369493854	-0.6043606085042971	1.1729251369493854	-0.6043606085042971	2.8399168513715267e-05	-0.561429
AK01_AAACAAGATTGGAAAG	2	1.1134129932683914	-0.023333255432687067	1.1134129932683914	-0.023333255432687067	2.2702144633512944e-05	-0.46988873576440837
AK01_AAACAAGATTTGACGT	11	1.78575	1.7042486024136012	1.78575	1.7042486024136012	0.0004479226772673428	3.4153634948331466
AK01_AAACAAGCAGAACCGA	17	0	-0.6291382191513665	0	-0.6291382191513665	0	-0.6344265554537493
AK01_AAACAAGCCTACCCCT	4	1.3114847876551214	0.6445429351919396	1.3114847876551214	0.6445429351919396	7.638662737008417e-05	0.621701
AK01_AAACAAGCGATTATGT	17	1.3450345889153275	1.96611	1.3450345889153275	1.96611	7.38212e-05	1.2387718319484549
AK01_AAACAAGCGCAGAACC	0	1.191447589415703	0.8274416505983345	1.191447589415703	0.8274416505983345	6.306150862656068e-05	0.6482108324139869
AK01_AAACAAGCGGATTTTT	1	1.0199260272466126	2.0546278982230337	1.0199260272466126	2.0546278982230337	0.00015200984489638358	1.2990937385051193
AK01_AAACAAGCGGCGGACT	3	1.2229910530248638	0.45005278550907185	1.2229910530248638	0.45005278550907185	5.426654388429597e-05	1.27302
AK01_AAACAAGCGTGCCTGT	3	1.6099055445665595	1.4496259188393057	1.6099055445665595	1.4496259188393057	6.400117672455963e-05	1.810998437680712
AK01_AAACAAGGAAGAATAA	16	3.5484148023026103	0.30498805940692353	3.5484148023026103	0.30498805940692353	1.3403867872815075e-05	-0.29458964050415487
AK01_AAACAAGGATATGTAC	3	1.4996606221919722	1.1648139903622372	1.4996606221919722	1.1648139903622372	4.80474e-05	0.9293313829771802
AK01_AAACAAGGCCTTTATG	3	1.058068129504532	0.023983131812900443	1.058068129504532	0.023983131812900443	2.3511371182394214e-05	-0.4266276281789988
AK01_AAACAAGGGCAAAGGT	0	1.2216864856670775	0.9078083765724698	1.2216864856670775	0.9078083765724698	4.906572272981672e-05	0.11385491543447591
AK01_AAACAAGGGCGTCGGA	2	0	-2.4790250163104157	0	-2.4790250163104157	0	-1.1828030128655522
AK01_AAACAAGGGGCAAATA	5	1.5347661447770962	0.29422605398390755	1.5347661447770962	0.29422605398390755	8.917115196204072e-05	0.3661621729959775
AK01_AAACAAGGTAAATTGG	16	3.592094630288504	0.34836881923988955	3.592094630288504	0.34836881923988955	1.299455896384773e-05	-0.31425595465836514
AK01_AAACAAGGTCCTTCTC	2	1.2563062594248706	0.2918254668984691	1.2563062594248706	0.2918254668984691	3.4817700604132064e-05	-0.08942455645855094
AK01_AAACAAGGTCTTACAT	23	0	0	0	0	0	0
AK01_AAACAAGGTGTGGGAG	7	1.1943911617931262	0.8113772544971966	1.1943911617931262	0.8113772544971966	1.8463506421539932e-05	-0.15458459228235946
AK01_AAACAAGTCCACAGTA	4	1.2921569091814238	0.6091819548480807	1.2921569091814238	0.6091819548480807	6.741941524524009e-05	0.38207124782697793
AK01_AAACAAGTCTCCCGGT	5	1.9195648039094666	1.1073526157586888	1.9195648039094666	1.1073526157586888	0.00022356985027727205	2.7217405473968745
AK01_AAACAAGTGAGGCACT	8	2.1289980902257835	0.9658637168322848	2.1289980902257835	0.9658637168322848	0.0002837773797312236	1.9735736301279854
AK01_AAACAAGTGCCCGATA	12	0	-3.018329992893351	0	-3.018329992893351	0	-1.6729201975480525
AK01_AAACAAGTGGAAAAGG	0	0	-2.339100578163198	0	-2.339100578163198	0	-1.759463200102948
AK01_AAACAAGTGTTGATGA	12	1.6334743214023688	0.34348473665247925	1.6334743214023688	0.34348473665247925	6.318262876447989e-05	0.7999321230172929
AK01_AAACAAGTTAGTGTGC	7	2.5840282314844445	2.3914207504012768	2.5840282314844445	2.3914207504012768	0.00026014446484623477	2.8894515198492643
AK01_AAACAATAACCGGCTT	7	0.9404502612805042	0.522642	0.9404502612805042	0.522642	1.4037586879567243e-05	-0.21033022902168022
AK01_AAACAATACATCACGC	0	0	-2.339100578163198	0	-2.339100578163198	0	-1.759463200102948
AK01_AAACAATACTACACTT	0	0.9693850886354806	0.23726018362352072	0.9693850886354806	0.23726018362352072	4.9166495955432765e-05	0.117702
AK01_AAACAATAGACCTAGC	3	0	-2.7094799423447413	0	-2.7094799423447413	0	-1.7259585658650618
AK01_AAACAATAGGCCCCGG	12	1.6800089370908835	0.43925652467856574	1.6800089370908835	0.43925652467856574	2.6076490030391142e-05	-0.6523341576062772
AK01_AAACAATATCCTTCCA	17	1.3450345889153275	1.96611	1.3450345889153275	1.96611	7.38212e-05	1.2387718319484549
AK01_AAACAATATTGCGACT	16	3.1976768881789144	-0.04334841348004101	3.1976768881789144	-0.04334841348004101	1.4635651552907802e-05	-0.23540538066517466
AK01_AAACAATCAGTATGTT	3	1.5239540279673995	1.227574719828453	1.5239540279673995	1.227574719828453	5.456406688608695e-05	1.2894665933512304
AK01_AAACAATCAGTGATAT	7	3.2599992143941052	3.1600124771631055	3.2599992143941052	3.1600124771631055	0.0008503199787810445	10.322869479722076
AK01_AAACAATCATATGCGG	8	1.4310398847903367	-0.6444640342610147	1.4310398847903367	-0.6444640342610147	2.184664481319487e-05	-0.6089222822677313
AK01_AAACAATCATCTGGCT	0	1.0124073206027804	0.35160152394788907	1.0124073206027804	0.35160152394788907	4.402366695493194e-05	-0.07864962535570572
AK01_AAACAATCCCAATCCC	8	1.6152855923216383	-0.21937271282240514	1.6152855923216383	-0.21937271282240514	3.968962573708268e-05	-0.43300010453889165
AK01_AAACAATCGGACTGCT	5	1.6077077228748022	0.44836051677737476	1.6077077228748022	0.44836051677737476	8.710380158542345e-05	0.3299281476630306
AK01_AAACAATCTGGGCTAG	0	0.7412987296995928	-0.36893105281109634	0.7412987296995928	-0.36893105281109634	1.9027756025025155e-05	-1.0329878100228407
AK01_AAACAATCTTACTCTA	5	1.777343645753195	0.8068219392641662	1.777343645753195	0.8068219392641662	0.00016061222231655847	1.6183
AK01_AAACAATGAAAACAAC	5	1.4150576492165665	0.04126738300038713	1.4150576492165665	0.04126738300038713	6.487105299758975e-05	-0.05974066932325692
AK01_AAACAATGAAGGTCGT	2	1.4423924803772241	0.7022485555173147	1.4423924803772241	0.7022485555173147	3.969107438024366e-05	0.06361374889659627
AK01_AAACAATGAGAAATCT	8	1.5463397749545358	-0.37844436233297757	1.5463397749545358	-0.37844436233297757	3.591208951547742e-05	-0.4702445762664089
AK01_AAACAATGATTTTTTG	11	0	-1.8792298865903962	0	-1.8792298865903962	0	-1.0366629543073906
AK01_AAACAATGTATTGATT	21	1.1360541338605894	0.7321746783029343	1.1360541338605894	0.7321746783029343	0.0002472351479809731	0.1067042471101942
AK01_AAACAATGTCAGGTGG	12	1.6576009413116513	0.39313916043034774	1.6576009413116513	0.39313916043034774	4.138319218327524e-05	-0.05325788175114423
AK01_AAACAATTGCACACCG	2	0.7362141203448652	-0.8552654944589161	0.7362141203448652	-0.8552654944589161	1.7817310435930267e-05	-0.6232869321439599
AK01_AAACAATTGGCACCGC	5	1.6296245505281706	0.4946734502864891	1.6296245505281706	0.4946734502864891	0.0003042356111109257	4.135552765493447
AK01_AAACAATTGTAAACAT	4	1.3404666774438756	0.6975662422529118	1.3404666774438756	0.6975662422529118	8.26034e-05	0.7878326509030606
AK01_AAACAATTTGTGGATC	0	1.230432661504836	0.9310533227845126	1.230432661504836	0.9310533227845126	6.173450265123392e-05	0.5975460465981375
AK01_AAACACAAGCAAAAGA	5	0.6936627470193116	-1.4831281484916379	0.6936627470193116	-1.4831281484916379	3.563768768799491e-05	-0.5721078573798614
AK01_AAACACAAGTCGAAGG	17	0	-0.6291382191513665	0	-0.6291382191513665	0	-0.6344265554537493
AK01_AAACACAATGATTGAA	17	0.9607562272608496	1.2246418842146247	0.9607562272608496	1.2246418842146247	9.368520841235295e-05	1.7428177060834282
AK01_AAACACACACTGTGGG	2	1.2180271770557554	0.20739890841916017	1.2180271770557554	0.20739890841916017	2.7378069717087783e-05	-0.3230509015179075
AK01_AAACACACAGGTCATG	3	1.1375555816670841	0.22933476209681558	1.1375555816670841	0.22933476209681558	3.046037081730901e-05	-0.04259854958680306
AK01_AAACACACATGCATGC	8	2.538985754271587	1.9117864209102098	2.538985754271587	1.9117864209102098	0.00031031883554533124	2.235258083349617
AK01_AAACACACGAGCGATG	0	1.2214918295593955	0.9072910338118338	1.2214918295593955	0.9072910338118338	7.43871e-05	1.0806177541145325
AK01_AAACACACGGCGCTTT	0	0.9181569602105035	0.1011098120929853	0.9181569602105035	0.1011098120929853	3.7454089579114225e-05	-0.329475
AK01_AAACACACTAAGTTAT	2	1.3821379073963025	0.569354	1.3821379073963025	0.569354	2.4025433958740905e-05	-0.42833354933070394
AK01_AAACACACTACTAACT	11	1.4657784172551653	1.062155191729626	1.4657784172551653	1.062155191729626	0.00018359487148700282	0.7881368722458144
AK01_AAACACACTAGCTATC	0	1.0439973266002376	0.4355591305488093	1.0439973266002376	0.4355591305488093	4.6526206764004506e-05	0.01689677441922977
AK01_AAACACACTGACCTGC	0	1.4485643156365637	1.5107876731443617	1.4485643156365637	1.5107876731443617	0.000152484	4.062343297028867
AK01_AAACACAGAATAAGGG	11	1.1229521210422448	0.3742039023221064	1.1229521210422448	0.3742039023221064	5.405275987868663e-05	-0.49941773578650145
AK01_AAACACAGCCTACCAA	0	1.0852327574360838	0.5451516415604915	1.0852327574360838	0.5451516415604915	6.321091859717853e-05	0.6539152710531889
AK01_AAACACAGCTCAGGGA	0	0.9012771365149153	0.056247851717252356	0.9012771365149153	0.056247851717252356	3.634999234236602e-05	-0.37162877382596105
AK01_AAACACAGGACCTCAA	0	0.8903430559840134	0.02718805249372165	0.8903430559840134	0.02718805249372165	5.426227653515525e-05	0.3122581558292184
AK01_AAACACATCGGTGCCA	4	1.0524390353022808	0.17061033210906595	1.0524390353022808	0.17061033210906595	4.094272253496456e-05	-0.3254629186387519
AK01_AAACACATTCTCTTGT	3	1.556763346440462	1.3123358595259418	1.556763346440462	1.3123358595259418	0.00012525706551969051	5.19624
AK01_AAACACATTTATTCCT	8	2.266544408964426	1.2832103034912565	2.266544408964426	1.2832103034912565	0.0004027500206120749	3.1465797642033726
AK01_AAACACATTTGGCACA	12	1.7451523803464883	0.5733266990306238	1.7451523803464883	0.5733266990306238	5.5337165425347244e-05	0.4928750631345424
AK01_AAACACCAACAAATAT	4	1.7518115407544599	1.4501350068934422	1.7518115407544599	1.4501350068934422	0.000262116	5.584927405980804
AK01_AAACACCATATAGTGT	10	0.9416864901588644	1.3897667999073957	0.9416864901588644	1.3897667999073957	0.0001329184597125277	1.6741082843204627
AK01_AAACACCCTCACCATG	0	0.8200907009512824	-0.15952351657343755	0.8200907009512824	-0.15952351657343755	3.483465497993166e-05	-0.42948400909540785
AK01_AAACACCGAAGCCCTT	8	0.905826	-1.856235547958186	0.905826	-1.856235547958186	1.631213308428414e-05	-0.6634895858012057
AK01_AAACACCGCGGTTCAG	0	1.098566931343124	0.5805902333520111	1.098566931343124	0.5805902333520111	7.579732443576046e-05	1.1344613785008884
AK01_AAACACCGGATGGAAT	0	1.0145800565729979	0.3573760626374314	1.0145800565729979	0.3573760626374314	4.566710888159125e-05	-0.015903387009282028
AK01_AAACACCGGCAGAAAT	1	0	-0.6023590754190664	0	-0.6023590754190664	0	-0.30347369571141775
AK01_AAACACCTAACGACAC	5	1.5623255661008453	0.35246247704216443	1.5623255661008453	0.35246247704216443	8.745196464587934e-05	0.33603033009675864
AK01_AAACACCTCGAGGAGG	5	1.5563078692679724	0.3397463486997481	1.5563078692679724	0.3397463486997481	8.909306338214915e-05	0.36479353049879476
AK01_AAACACCTCGGCCGAG	2	0.9015005874453716	-0.490717	0.9015005874453716	-0.490717	3.3200842153746635e-05	-0.14019867898923966
AK01_AAACACCTGTGACAGA	5	0	-2.9489222491957023	0	-2.9489222491957023	0	-1.196722288053854
AK01_AAACACCTTGCTCGAA	2	1.2842824877439742	0.3535285310795213	1.2842824877439742	0.3535285310795213	4.1378529961851505e-05	0.11660482949813382
AK01_AAACACGAGGTGGCTT	3	1.00028	-0.1253057435031208	1.00028	-0.1253057435031208	1.944667201314587e-05	-0.6512589073170705
AK01_AAACACGATACTTAGG	0	1.1312407762630023	0.6674283877399344	1.1312407762630023	0.6674283877399344	7.728446992890288e-05	1.1912402546235172
AK01_AAACACGATGATTAGG	13	1.0131163650548087	0.10104696135078994	1.0131163650548087	0.10104696135078994	4.317989805713296e-05	-0.28769931923826847
AK01_AAACACGCAATAGCAG	0	1.296433402183793	1.1064652622991575	1.296433402183793	1.1064652622991575	7.808532427588943e-05	1.221816691138639
AK01_AAACACGCACTAGTAA	2	1.3802449596465514	0.5651788827723491	1.3802449596465514	0.5651788827723491	4.0845882722351234e-05	0.09987813570649552
AK01_AAACACGCACTCTATT	8	1.335155355569096	-0.8656886249356796	1.335155355569096	-0.8656886249356796	4.7088296014408115e-05	-0.3600532021666436
AK01_AAACACGCGCAGCATT	8	1.8731794667129755	0.37563950930663176	1.8731794667129755	0.37563950930663176	8.432938476390619e-05	0.00712387
AK01_AAACACGCGCCCACAA	0	1.2218507612468783	0.9082449761889487	1.2218507612468783	0.9082449761889487	7.05258e-05	0.9331942210566008
AK01_AAACACGCTTCTTTGC	17	0	-0.6291382191513665	0	-0.6291382191513665	0	-0.6344265554537493
AK01_AAACACGGATCCGTCG	8	1.238270009050544	-1.0892222992418334	1.238270009050544	-1.0892222992418334	1.984963546419749e-05	-0.6286117184173902
AK01_AAACACGGATGTCGCC	8	0	-3.946156343991117	0	-3.946156343991117	0	-0.8243184286851921
AK01_AAACACGGCGACTCCT	9	1.4495131015707712	0.1830363939814689	1.4495131015707712	0.1830363939814689	7.021416968200356e-05	0.057163307821661284
AK01_AAACACGGGGATTCAT	17	0	-0.6291382191513665	0	-0.6291382191513665	0	-0.6344265554537493
AK01_AAACACGGGTCCAACG	2	1.9906753932831815	1.9115157726178107	1.9906753932831815	1.9115157726178107	0.00011742869173758663	2.504804137581903
AK01_AAACACGGTCTTACGG	16	3.7408303775542775	0.49608619882290916	3.7408303775542775	0.49608619882290916	1.5944684037094703e-05	-0.1725095005411978
AK01_AAACACGGTGTTACAA	0	1.105410206453926	0.5987777892410735	1.105410206453926	0.5987777892410735	6.318869509414071e-05	0.6530667827702241
AK01_AAACACGTCACGGCTC	3	0.7963202648208274	-0.6522286383947127	0.7963202648208274	-0.6522286383947127	2.466888508934062e-05	-0.36265885245640067
AK01_AAACACGTGGGATCTC	5	1.568703409841581	0.3659396397852325	1.568703409841581	0.3659396397852325	7.076462518145693e-05	0.04355475956345911
AK01_AAACACGTGGTATGTT	17	1.3450345889153275	1.96611	1.3450345889153275	1.96611	7.38212e-05	1.2387718319484549
AK01_AAACACGTGTGGGGCT	8	0.905826	-1.856235547958186	0.905826	-1.856235547958186	1.631213308428414e-05	-0.6634895858012057
AK01_AAACACGTGTTCCTCA	7	1.283472087290766	0.9126639429509861	1.283472087290766	0.9126639429509861	6.253689025470521e-05	0.40053142863410135
AK01_AAACACTAAAACCGAT	9	0	-1.3496370865245009	0	-1.3496370865245009	0	-0.6896705426207967
AK01_AAACACTAGTCCTGGT	5	1.6433393871433708	0.5236545750320003	1.6433393871433708	0.5236545750320003	0.00010025678931504863	0.5604578614404306
AK01_AAACACTAGTTACGCA	5	1.3949648248921407	-0.0011912087111936563	1.3949648248921407	-0.0011912087111936563	7.036533515929478e-05	0.03655648537546705
AK01_AAACACTATAACTGCA	5	1.4784480874047718	0.17521912069508877	1.4784480874047718	0.17521912069508877	8.149649121540798e-05	0.23164997077784993
AK01_AAACACTCAGTGGCAC	0	1.3412996452231136	1.225707480330384	1.3412996452231136	1.225707480330384	6.538994057336822e-05	0.7371098336733725
AK01_AAACACTCCCGACCAA	0	1.0539533008203483	0.46201939038441187	1.0539533008203483	0.46201939038441187	4.774374247062951e-05	0.06338201031586209
AK01_AAACACTCTATGCCCG	11	0	-1.8792298865903962	0	-1.8792298865903962	0	-1.0366629543073906
AK01_AAACACTGATATTCAT	6	1.9399124993100378	0.38263848450664384	1.9399124993100378	0.38263848450664384	2.392475918592633e-05	0.11040528422556882
AK01_AAACACTGATGGAACT	8	1.483318217069963	-0.5238475724225343	1.483318217069963	-0.5238475724225343	4.3750545955845155e-05	-0.39296161929277795
AK01_AAACACTGCACAGTCC	13	1.1806518084325024	0.37239046328143677	1.1806518084325024	0.37239046328143677	6.018169707593708e-05	0.00950879
AK01_AAACACTGCATTTAAA	0	1.2283239955691843	0.925449	1.2283239955691843	0.925449	6.18464e-05	0.6018200697642757
AK01_AAACACTGCCGGACGC	2	1.3821379073963025	0.569354	1.3821379073963025	0.569354	2.4025433958740905e-05	-0.42833354933070394
AK01_AAACACTGCGCCGGTG	2	1.1389850970837945	0.0330674	1.1389850970837945	0.0330674	3.588730078263325e-05	-0.05583595721591495
AK01_AAACACTGGAAGTGAC	0	0.9018843927563942	0.057861772924869305	0.9018843927563942	0.057861772924869305	3.459381696302444e-05	-0.4386791497125507
AK01_AAACACTGGATATCTA	9	1.9575776425387459	0.720249	1.9575776425387459	0.720249	0.00010658290084393229	0.44399974913233203
AK01_AAACACTGGGAACGAG	9	0.8836617062752872	-0.41527860333512856	0.8836617062752872	-0.41527860333512856	2.4498017410223838e-05	-0.42909708923460316
AK01_AAACACTGGGGTAACG	11	0.8571612159350658	-0.15916007209049646	0.8571612159350658	-0.15916007209049646	4.5304563172976486e-05	-0.5863684643223108
AK01_AAACACTGGGGTACAG	11	1.0727314648612687	0.2734258536244168	1.0727314648612687	0.2734258536244168	0.00019116832118015736	0.863411
AK01_AAACACTGTATTCATA	5	1.3669102876658503	-0.06047387213946932	1.3669102876658503	-0.06047387213946932	8.058697239903268e-05	0.215709
AK01_AAACACTTAAGTATGT	2	0	-2.4790250163104157	0	-2.4790250163104157	0	-1.1828030128655522
AK01_AAACACTTATCGTAGA	17	0	-0.6291382191513665	0	-0.6291382191513665	0	-0.6344265554537493
AK01_AAACACTTCGGTAGTC	5	1.48072	0.1800286971075971	1.48072	0.1800286971075971	8.036121744225966e-05	0.21175226058738125
AK01_AAACAGAAAATAGTCA	8	1.6342960319722108	-0.17551186515072775	1.6342960319722108	-0.17551186515072775	0.00022234319476410747	1.3678656684082946
AK01_AAACAGAAACAACACG	5	1.4578528185969837	0.13169880242718288	1.4578528185969837	0.13169880242718288	6.999968809395796e-05	0.030147864380118093
AK01_AAACAGAAGGAGTCAG	17	1.3450345889153275	1.96611	1.3450345889153275	1.96611	7.38212e-05	1.2387718319484549
AK01_AAACAGAATGAGATCC	2	1.6161990524084664	1.0855882232812224	1.6161990524084664	1.0855882232812224	8.332850065926323e-05	1.4339575958095192
AK01_AAACAGAATGTGACAC	2	0	-2.4790250163104157	0	-2.4790250163104157	0	-1.1828030128655522
AK01_AAACAGACAATGGTCC	0	1.0937727598676001	0.5678486351784686	1.0937727598676001	0.5678486351784686	4.660993954530568e-05	0.020093672933077584
AK01_AAACAGACCGCTTCAA	4	1.3577159676197834	0.7291243779109898	1.3577159676197834	0.7291243779109898	8.226667341659777e-05	0.7788331300425808
AK01_AAACAGACGGCAAACC	10	0	-1.077570536196399	0	-1.077570536196399	0	-0.7272276912887206
AK01_AAACAGACGGCGCGGT	12	1.6757509643501318	0.43049329204594355	1.6757509643501318	0.43049329204594355	5.755612482971628e-05	0.5797210684311604
AK01_AAACAGACTTACGCAC	5	1.3986094059610905	0.006510236196090142	1.3986094059610905	0.006510236196090142	6.841426647952176e-05	0.00236051
AK01_AAACAGACTTTCTTCC	24	0	0	0	0	0	0
AK01_AAACAGAGACACAGTT	4	1.385996432597223	0.7808644055370594	1.385996432597223	0.7808644055370594	7.072690095810685e-05	0.47045687712584755
AK01_AAACAGAGACGGTCGA	2	0.9620360878346419	-0.3572030968197616	0.9620360878346419	-0.3572030968197616	3.558881508070044e-05	-0.06520928831981097
AK01_AAACAGAGCACCAATC	0	1.0314657933268474	0.40225373830677164	1.0314657933268474	0.40225373830677164	4.960064628297308e-05	0.13427817482624071
AK01_AAACAGAGTTAATATA	5	2.0075089673677162	1.2931893736678854	2.0075089673677162	1.2931893736678854	0.00011299555626465008	0.7837276127041848
AK01_AAACAGATCAGTGCTG	0	0	-2.339100578163198	0	-2.339100578163198	0	-1.759463200102948
AK01_AAACAGATTAGGAAGT	5	1.504641653802925	0.23056932548523332	1.504641653802925	0.23056932548523332	6.586212778832608e-05	-0.04237030507317542
AK01_AAACAGCAACTTTTTA	0	1.176042827343394	0.7865000010794391	1.176042827343394	0.7865000010794391	8.655709809152705e-05	1.5452670853570314
AK01_AAACAGCAATGCACGT	0	0.8831970557662789	0.008195935964875948	0.8831970557662789	0.008195935964875948	4.003760356378431e-05	-0.23083661751387224
AK01_AAACAGCACTATTCGC	12	1.7205450979438541	0.5226830351839534	1.7205450979438541	0.5226830351839534	7.11104e-05	1.1102118093974092
AK01_AAACAGCAGGACGACC	4	1.2401222076091296	0.5139827811777564	1.2401222076091296	0.5139827811777564	6.245962094908464e-05	0.24953113182487968
AK01_AAACAGCAGTCTTGTG	2	1.2407957554477353	0.2576162228407874	1.2407957554477353	0.2576162228407874	2.7758975647884654e-05	-0.31108933221767837
AK01_AAACAGCAGTGACGGC	0	0.9494057047720251	0.18416043901847737	0.9494057047720251	0.18416043901847737	2.9293136321939528e-05	-0.6410579289736297
AK01_AAACAGCATCTGCTGG	2	0.7222404385634246	-0.8860851951695035	0.7222404385634246	-0.8860851951695035	1.9542454538168386e-05	-0.5691123208727922
AK01_AAACAGCCAAGAGCGA	11	0	-1.8792298865903962	0	-1.8792298865903962	0	-1.0366629543073906
AK01_AAACAGCCAGGATCAT	0	1.2323442682820642	0.9361338514109111	1.2323442682820642	0.9361338514109111	6.437425293949094e-05	0.6983311112086692
AK01_AAACAGCCCGGGGTCT	0	1.0623577515272613	0.484356	1.0623577515272613	0.484356	6.11604e-05	0.575626
AK01_AAACAGCCGAGTGGGA	5	1.5759525656779376	0.3812579913987148	1.5759525656779376	0.3812579913987148	8.381540961140259e-05	0.2722931771040994
AK01_AAACAGCGAATGGGGC	2	1.0562212530726058	-0.14947268980086084	1.0562212530726058	-0.14947268980086084	2.173775646951981e-05	-0.5001733675415814
AK01_AAACAGCGAGACCGGT	5	1.5533257713077906	0.33344481150960925	1.5533257713077906	0.33344481150960925	4.074417665833607e-05	-0.48260747427764544
AK01_AAACAGCGCACCACGG	5	1.5406635447311035	0.30668798032955813	1.5406635447311035	0.30668798032955813	9.73353e-05	0.5092538030574923
AK01_AAACAGCGCCACCATG	0	0.9378900811399854	0.15355505709038042	0.9378900811399854	0.15355505709038042	4.310807889851276e-05	-0.113607
AK01_AAACAGCGGAGCAACG	11	0	-1.8792298865903962	0	-1.8792298865903962	0	-1.0366629543073906
AK01_AAACAGCGGCAATAGT	8	1.6646100158396855	-0.10557150326683287	1.6646100158396855	-0.10557150326683287	3.0179863460944035e-05	-0.5267612365178049
AK01_AAACAGCGGCATGAAT	8	1.5505788300389567	-0.3686640230695437	1.5505788300389567	-0.3686640230695437	3.286883656983264e-05	-0.5002494105405288
AK01_AAACAGCGTCTCCGTA	11	1.2072022862795895	0.5432691416228582	1.2072022862795895	0.5432691416228582	6.611130083911121e-05	-0.3795645869765945
AK01_AAACAGCGTGCATCGC	16	3.2170470051589097	-0.024110920307746316	3.2170470051589097	-0.024110920307746316	7.055799028421461e-06	-0.5995991661491478
AK01_AAACAGCTAGCCCCAA	8	2.63206	2.1265241502167154	2.63206	2.1265241502167154	0.0007974545887918794	7.038154131172025
AK01_AAACAGCTCCCCATAA	11	0	-1.8792298865903962	0	-1.8792298865903962	0	-1.0366629543073906
AK01_AAACAGCTGCTAAAAG	1	0	-0.6023590754190664	0	-0.6023590754190664	0	-0.30347369571141775
AK01_AAACAGCTGTGAGAGG	12	1.5920034504397174	0.2581345214561708	1.5920034504397174	0.2581345214561708	3.7835456168977544e-05	-0.1921097688483355
AK01_AAACAGCTTTTCCAAT	2	1.2488523175386161	0.2753854003761592	1.2488523175386161	0.2753854003761592	3.8234804378589615e-05	0.017882577139339086
AK01_AAACAGGAACTCTGTA	8	1.9195043367280449	0.4825201551248369	1.9195043367280449	0.4825201551248369	0.00011201341045239974	0.28007344314823135
AK01_AAACAGGAATGCCATT	3	0.9621827075167727	-0.22373178657926215	0.9621827075167727	-0.22373178657926215	2.0023153638248914e-05	-0.6194002630596561
AK01_AAACAGGACCGTCAAA	8	1.705150360731852	-0.012036902039499966	1.705150360731852	-0.012036902039499966	4.736511209557648e-05	-0.35732394476076335
AK01_AAACAGGACGGACCAA	3	1.4474527297898474	1.0299376604914658	1.4474527297898474	1.0299376604914658	7.030789856798947e-05	2.1595327168164644
AK01_AAACAGGAGAGGCACA	8	2.172515262060345	1.0662664471226615	2.172515262060345	1.0662664471226615	0.00012109272665838944	0.36959060880904776
AK01_AAACAGGAGCAATCTT	8	2.2409520992485428	1.224163778600343	2.2409520992485428	1.224163778600343	0.0004912054085934869	4.018702228040474
AK01_AAACAGGATTACCGGC	14	4.000461344881155	0.6673340190765294	4.000461344881155	0.6673340190765294	1.573694135004189e-05	-0.09047469082619847
AK01_AAACAGGCAATCAAGG	0	0.9528331519334987	0.19326965730895831	0.9528331519334987	0.19326965730895831	6.035018767844039e-05	0.5446932163152989
AK01_AAACAGGCCAGACCCT	12	2.2388983614871734	1.5894935835077375	2.2388983614871734	1.5894935835077375	0.00011092022759839892	2.668294271966668
AK01_AAACAGGCCGAATAAC	18	0	-0.3304769539088111	0	-0.3304769539088111	0	-0.33047695390881104
AK01_AAACAGGCGCCGATAG	2	1.0848000838267897	-0.08644055379842863	1.0848000838267897	-0.08644055379842863	1.7527741874800995e-05	-0.6323802387350892
AK01_AAACAGGCTTTCCCGG	9	0	-1.3496370865245009	0	-1.3496370865245009	0	-0.6896705426207967
AK01_AAACAGGCTTTTCCCA	8	1.8335335656939138	0.28416856716295064	1.8335335656939138	0.28416856716295064	8.28975e-05	-0.006993624551529057
AK01_AAACAGGGCTTTTTGG	0	0	-2.339100578163198	0	-2.339100578163198	0	-1.759463200102948
AK01_AAACAGGGGAGGACAT	21	0	-1.0986429823733437	0	-1.0986429823733437	0	-0.8754908497725349
AK01_AAACAGGGGGCGCCAT	11	1.4826552737612075	1.0960220663618638	1.4826552737612075	1.0960220663618638	0.00023818794579710811	1.3307524242229234
AK01_AAACAGGGTACTATAT	7	1.672900139748633	1.3554509661449818	1.672900139748633	1.3554509661449818	1.742775748425629e-05	-0.1676301263150944
AK01_AAACAGGTAGGGAGGA	0	1.352109382081883	1.2544368080399477	1.352109382081883	1.2544368080399477	0.00010584519623080269	2.2816822780473704
AK01_AAACAGGTCATTCTGG	5	1.2278757303559662	-0.3542708718695926	1.2278757303559662	-0.3542708718695926	6.017107079969719e-05	-0.14211629173782478
AK01_AAACAGGTCTCGCGTA	2	1.3643296764097415	0.5300768764611578	1.3643296764097415	0.5300768764611578	4.186802925687516e-05	0.13197655061465588
AK01_AAACAGGTGCAAGGCA	5	1.4859803979069097	0.19113581269872837	1.4859803979069097	0.19113581269872837	9.223719761004239e-05	0.4199001251777674
AK01_AAACAGGTGCTCCCCA	17	1.3450345889153275	1.96611	1.3450345889153275	1.96611	7.38212e-05	1.2387718319484549
AK01_AAACAGGTTCTCAATT	2	1.1463187441086573	0.049242133674935656	1.1463187441086573	0.049242133674935656	1.9235423375600174e-05	-0.578754
AK01_AAACAGTAAGAAAGCG	5	1.822055294982652	0.9013031146695147	1.822055294982652	0.9013031146695147	8.899871196869451e-05	0.36314
AK01_AAACAGTAAGCCACGT	7	1.7451225156886192	1.43757	1.7451225156886192	1.43757	4.388504385133274e-05	0.16560644993542073
AK01_AAACAGTAAGCTCTTG	12	1.8165041451549324	0.7201740726129541	1.8165041451549324	0.7201740726129541	4.031598954108111e-05	-0.09502623773551631
AK01_AAACAGTAATTGCTTG	0	0.8828319816541049	0.0072256687008382895	0.8828319816541049	0.0072256687008382895	2.5720064513734542e-05	-0.7774769965839167
AK01_AAACAGTACTTCTGAT	23	0	0	0	0	0	0
AK01_AAACAGTAGGCCAGCT	4	1.2525025669083827	0.5366330499295263	1.2525025669083827	0.5366330499295263	5.857638721603767e-05	0.1457598423905054
AK01_AAACAGTAGGCGTAAA	8	1.9616496252644762	0.5797576790618295	1.9616496252644762	0.5797576790618295	8.025466122489888e-05	-0.03305071193990208
AK01_AAACAGTAGGTTCCGA	0	1.1769464728464627	0.7889016439806603	1.1769464728464627	0.7889016439806603	6.639747435757372e-05	0.7755772440152396
AK01_AAACAGTAGTGACATG	3	0	-2.7094799423447413	0	-2.7094799423447413	0	-1.7259585658650618
AK01_AAACAGTATCTTACAG	17	0	-0.6291382191513665	0	-0.6291382191513665	0	-0.6344265554537493
AK01_AAACAGTATGCGGTAA	5	1.2117454833868746	-0.38835605368423004	1.2117454833868746	-0.38835605368423004	4.908249047730351e-05	-0.33646356100209646
AK01_AAACAGTCCCGGAGTG	0	1.0795070888904483	0.5299343786286508	1.0795070888904483	0.5299343786286508	6.441192332810412e-05	0.6997693580637495
AK01_AAACAGTCCGTAGAGC	15	0	-2.7240476796288737	0	-2.7240476796288737	0	-0.8785630692708101
AK01_AAACAGTCCTGGTATT	5	1.531269685804619	0.28683760915645595	1.531269685804619	0.28683760915645595	0.000100585	0.5662040767878588
AK01_AAACAGTCTAGTAGTA	11	0	-1.8792298865903962	0	-1.8792298865903962	0	-1.0366629543073906
AK01_AAACAGTCTCTGCTAC	12	0	-3.018329992893351	0	-3.018329992893351	0	-1.6729201975480525
AK01_AAACAGTCTTCAGAAG	2	0.7362141203448652	-0.8552654944589161	0.7362141203448652	-0.8552654944589161	1.7817310435930267e-05	-0.6232869321439599
AK01_AAACAGTGAAAGGTTT	8	2.2499472859970013	1.244917455159346	2.2499472859970013	1.244917455159346	0.0003881101933075115	3.002238955233223
AK01_AAACAGTGAATGACGA	2	0.8213481247635914	-0.6674979055358732	0.8213481247635914	-0.6674979055358732	3.0258858714660164e-05	-0.23258563319900669
AK01_AAACAGTGATTATCAC	0	1.0058911316903856	0.3342832738251079	1.0058911316903856	0.3342832738251079	5.445501710710232e-05	0.31961694695547394
AK01_AAACAGTGGACGGTAC	2	0	-2.4790250163104157	0	-2.4790250163104157	0	-1.1828030128655522
AK01_AAACAGTGGATGAGGG	2	1.2725784412613124	0.3277146321128559	1.2725784412613124	0.3277146321128559	1.902323060676281e-05	-0.5854174832126173
AK01_AAACAGTGGTCTTGGG	5	1.3301051468524032	-0.1382476296487957	1.3301051468524032	-0.1382476296487957	5.4036649635236246e-05	-0.2496330312272112
AK01_AAACAGTGTATCATTG	11	1.1937610840028383	0.5162966119784717	1.1937610840028383	0.5162966119784717	0.0002017853394136182	0.9689369264551679
AK01_AAACAGTTAATACAAG	5	0	-2.9489222491957023	0	-2.9489222491957023	0	-1.196722288053854
AK01_AAACAGTTAGGGGCAT	9	0	-1.3496370865245009	0	-1.3496370865245009	0	-0.6896705426207967
AK01_AAACAGTTGACAGATT	11	1.087676310959896	0.30341575304905744	1.087676310959896	0.30341575304905744	8.740023731661495e-05	-0.16796800327571926
AK01_AAACAGTTGCAACCAG	2	0	-2.4790250163104157	0	-2.4790250163104157	0	-1.1828030128655522
AK01_AAACAGTTTCTCACTT	7	1.9468247683976638	1.6669084231348008	1.9468247683976638	1.6669084231348008	0.00010418867805128684	0.925147
AK01_AAACAGTTTTCCTTCT	8	0	-3.946156343991117	0	-3.946156343991117	0	-0.8243184286851921
AK01_AAACATAAGCCCCCCT	4	1.3759499721925594	0.7624840804859624	1.3759499721925594	0.7624840804859624	5.886518692932441e-05	0.15347740993762474
AK01_AAACATAAGGATCCCA	17	1.1712416712822837	1.6307737594016811	1.1712416712822837	1.6307737594016811	8.375319521292113e-05	1.4907947690159415
AK01_AAACATACACCACCGC	11	0	-1.8792298865903962	0	-1.8792298865903962	0	-1.0366629543073906
AK01_AAACATACCGCTGTTA	0	1.2980954315820135	1.110882482428403	1.2980954315820135	1.110882482428403	0.00010564382591837784	2.2739940053957244
AK01_AAACATACCTCAAGAT	5	1.2003788934399877	-0.4123750464308667	1.2003788934399877	-0.4123750464308667	1.176065325125819e-05	-0.9905957346365445
AK01_AAACATACGCGGTCAT	8	2.874342933583899	2.6855218224992887	2.874342933583899	2.6855218224992887	0.0011360384385625366	10.376408453672854
AK01_AAACATAGACCATAAG	8	2.2940115338347846	1.3465823980909444	2.2940115338347846	1.3465823980909444	0.00011832356540253386	0.34228817090977015
AK01_AAACATAGACCCAAGC	0	0.8038761438303291	-0.202617	0.8038761438303291	-0.202617	3.2594339245406445e-05	-0.5150187534447304
AK01_AAACATAGACGCGCTT	5	1.5252358940542623	0.274087	1.5252358940542623	0.274087	9.379801080145765e-05	0.44725617732906103
AK01_AAACATAGCGATCCAC	17	0	-0.6291382191513665	0	-0.6291382191513665	0	-0.6344265554537493
AK01_AAACATAGCGTTCGGG	9	0	-1.3496370865245009	0	-1.3496370865245009	0	-0.6896705426207967
AK01_AAACATAGCTATTTAC	8	1.806950488555706	0.22283614569166363	1.806950488555706	0.22283614569166363	3.464696510491194e-05	-0.4827180212784265
AK01_AAACATAGCTCTTTGC	7	2.0107800719132047	1.7396268066266491	2.0107800719132047	1.7396268066266491	7.589279766762047e-05	0.5687526436615501
AK01_AAACATAGGCAACCCA	4	1.3721971882449175	0.7556182405756017	1.3721971882449175	0.7556182405756017	7.647978818567936e-05	0.6241907408629963
AK01_AAACATAGGGTACACC	8	1.8877726740457432	0.40930892756463877	1.8877726740457432	0.40930892756463877	4.876770617556758e-05	-0.34349512287981443
AK01_AAACATAGGTAGGTGC	17	0.990603	1.2822318358214333	0.990603	1.2822318358214333	9.51713e-05	1.780526096545532
AK01_AAACATAGTACGCCTC	3	1.1910701549979674	0.3675868330648451	1.1910701549979674	0.3675868330648451	2.7208378014620394e-05	-0.22231647521888212
AK01_AAACATAGTGGCAGGG	16	3.591794180245947	0.34807042632629637	3.591794180245947	0.34807042632629637	1.250230282797323e-05	-0.33790768468513055
AK01_AAACATAGTGTTCATC	2	1.3788101212938213	0.5620142702320846	1.3788101212938213	0.5620142702320846	6.20428e-05	0.7655230355132328
AK01_AAACATATCAGAATTC	11	1.431688521314653	0.9937468224559982	1.431688521314653	0.9937468224559982	0.00033140243613161147	2.257236832076815
AK01_AAACATATCTGCAGAA	17	0	-0.6291382191513665	0	-0.6291382191513665	0	-0.6344265554537493
AK01_AAACATATGGTGGCCC	16	3.8164398776230186	0.5711780138509345	3.8164398776230186	0.5711780138509345	1.5165796715640075e-05	-0.20993317351500093
AK01_AAACATATTAATGTCG	3	0.975677	-0.18886923508062545	0.975677	-0.18886923508062545	3.916291461791843e-05	0.4383382834451702
AK01_AAACATATTGGCACTA	23	0	0	0	0	0	0
AK01_AAACATCAAACCTAGG	0	0.6781013514752041	-0.5368924207070023	0.6781013514752041	-0.5368924207070023	2.8834184377046768e-05	-0.6585806096699496
AK01_AAACATCAACAATCCG	3	1.4363	1.0011237010362783	1.4363	1.0011237010362783	3.953017767344136e-05	0.4586346858373619
AK01_AAACATCAACTTCCCC	13	0	-1.5398150366532755	0	-1.5398150366532755	0	-1.0425262567727172
AK01_AAACATCAGGGTGATT	13	0	-1.5398150366532755	0	-1.5398150366532755	0	-1.0425262567727172
AK01_AAACATCATGTAAGCT	3	1.1931314115525844	0.37291198039826806	1.1931314115525844	0.37291198039826806	3.4448555379640314e-05	0.17780423112891192
AK01_AAACATCCAGCCCTGC	8	0.9171517674029425	-1.8301056528300355	0.9171517674029425	-1.8301056528300355	2.4439848857582547e-05	-0.5833546876640089
AK01_AAACATCCCACGGGCG	11	1.6560612021424166	1.4439966334781211	1.6560612021424166	1.4439966334781211	0.0005288603242661338	4.2198249866427044
AK01_AAACATCCCGGAACAT	0	0.9442125849523759	0.17035854512568593	0.9442125849523759	0.17035854512568593	4.242168324708473e-05	-0.1398129983530079
AK01_AAACATCCCGGGTAAT	2	1.6366673811334624	1.1307322143364744	1.6366673811334624	1.1307322143364744	6.987872135747845e-05	1.011594870045399
AK01_AAACATCCGGAGTTCC	2	0.9677255677388364	-0.34465464533870177	0.9677255677388364	-0.34465464533870177	2.4118e-05	-0.4254258869770162
AK01_AAACATCCTAGGTCAG	2	1.390939453571436	0.5887661597099061	1.390939453571436	0.5887661597099061	6.188539555296302e-05	0.7605808720485832
AK01_AAACATCCTCGTGAGC	4	1.473369593506901	0.9407164363593995	1.473369593506901	0.9407164363593995	9.41257e-05	1.0957410525413636
AK01_AAACATCCTTTCACAC	11	1.0336949811326017	0.19509114123002966	1.0336949811326017	0.19509114123002966	0.0003786176675930619	2.7265219786808346
AK01_AAACATCGACCATATC	11	1.3036787097266993	0.7368688760686771	1.3036787097266993	0.7368688760686771	0.00020857256458839402	1.036397020636422
AK01_AAACATCGCATCCAAA	8	1.6234420449140705	-0.20055416200119078	1.6234420449140705	-0.20055416200119078	5.7537451842411734e-05	-0.25703015593172907
AK01_AAACATCGCCCTAGTT	2	0	-2.4790250163104157	0	-2.4790250163104157	0	-1.1828030128655522
AK01_AAACATCGTAGTATAG	4	1.4509994503278616	0.8997895340964428	1.4509994503278616	0.8997895340964428	0.0001259447229434348	1.9460375351768322
AK01_AAACATCGTATGGTGC	2	1.281699428965777	0.3478314571295744	1.281699428965777	0.3478314571295744	2.508440684323432e-05	-0.39507867845370903
AK01_AAACATCGTCGGTCCC	2	0.8624778205554524	-0.5767841670631503	0.8624778205554524	-0.5767841670631503	2.3557329768664204e-05	-0.4430334010699935
AK01_AAACATCGTGAGTTTA	0	0.5352852684545782	-0.9164585567658313	0.5352852684545782	-0.9164585567658313	5.955720189376734e-05	0.5144171997166693
AK01_AAACATCGTTGTACCC	5	1.2127793787403478	-0.3861713065338628	1.2127793787403478	-0.3861713065338628	6.409978100742187e-05	-0.07325859504422874
AK01_AAACATCTACTACAGT	2	1.9519332281585036	1.8260678604141287	1.9519332281585036	1.8260678604141287	0.00010603308328427374	2.146948433031926
AK01_AAACATCTATAGGTCA	7	1.6298894634517647	1.3065470178986973	1.6298894634517647	1.3065470178986973	5.092931678518653e-05	0.254331
AK01_AAACATCTGTTACTTA	8	1.2257938784479685	-1.1180072023766243	1.2257938784479685	-1.1180072023766243	5.7490120525471866e-05	-0.2574968172136277
AK01_AAACATGACATCCTGT	2	1.2407564202704808	0.2575294670086922	1.2407564202704808	0.2575294670086922	5.091477032692637e-05	0.4160708938669648
AK01_AAACATGAGCGGGTCC	3	1.7655842747761257	1.851813687843245	1.7655842747761257	1.851813687843245	0.00011297265882603824	4.51736
AK01_AAACATGAGCTAAAGG	2	1.0844807418402216	-0.08714487958774395	1.0844807418402216	-0.08714487958774395	4.670242196880281e-05	0.28379073562161766
AK01_AAACATGAGTTTTTGT	13	0.8989754508418389	-0.0838178	0.8989754508418389	-0.0838178	3.2277264836011454e-05	-0.47828803333091385
AK01_AAACATGATGCAAATA	5	1.1918921892220111	-0.4303084889151062	1.1918921892220111	-0.4303084889151062	0.00011057571573473979	0.7413155648703147
AK01_AAACATGCCTGATAAT	2	1.1036685677546392	-0.0448251	1.1036685677546392	-0.0448251	4.384441732933434e-05	0.1940409633251889
AK01_AAACATGCGTGGGAGC	0	0.9342922929573155	0.14399311889706856	0.9342922929573155	0.14399311889706856	5.7406162644232005e-05	0.4322910112250477
AK01_AAACATGCTCGACGAA	4	1.3361914892766553	0.6897446468846927	1.3361914892766553	0.6897446468846927	6.850472436781274e-05	0.4110738613255694
AK01_AAACATGCTGAGTAAA	1	0	-0.6023590754190664	0	-0.6023590754190664	0	-0.30347369571141775
AK01_AAACATGCTGCGGGTC	1	0	-0.6023590754190664	0	-0.6023590754190664	0	-0.30347369571141775
AK01_AAACATGGAATTGCCA	0	0.9527583578382945	0.19307087503516804	0.9527583578382945	0.19307087503516804	6.704086237212843e-05	0.8001416518325234
AK01_AAACATGGAATTTCCG	2	1.1082305984047975	-0.034763303802056805	1.1082305984047975	-0.034763303802056805	8.724873987375759e-05	1.5570646656825178
AK01_AAACATGGCCCCGTTG	5	1.4249073195060753	0.062080939251289734	1.4249073195060753	0.062080939251289734	7.219891774314289e-05	0.06869331062998107
AK01_AAACATGGCGATCACA	5	0	-2.9489222491957023	0	-2.9489222491957023	0	-1.196722288053854
AK01_AAACATGGCTAATAAG	0	1.0657302841171585	0.49331939490668986	1.0657302841171585	0.49331939490668986	4.3319820785351716e-05	-0.10552231175812163
AK01_AAACATGGCTGCCCTA	2	0	-2.4790250163104157	0	-2.4790250163104157	0	-1.1828030128655522
AK01_AAACATGGGAGTCCAC	11	1.3693164316116286	0.8685844296983916	1.3693164316116286	0.8685844296983916	0.00010835124703589827	0.040269833610531776
AK01_AAACATGGGGACACTA	0	0.9910451781664091	0.2948267847797469	0.9910451781664091	0.2948267847797469	3.707428913912736e-05	-0.3439752871368879
AK01_AAACATGGGGGCACCT	2	0	-2.4790250163104157	0	-2.4790250163104157	0	-1.1828030128655522
AK01_AAACATGGTCATGTGG	8	2.0459214076635366	0.7741893639026692	2.0459214076635366	0.7741893639026692	0.00012324176941547194	0.39077901244356594
AK01_AAACATGTCATGTTAA	0	0.9298821169892629	0.13227207588756748	0.9298821169892629	0.13227207588756748	4.4698112833430057e-05	-0.052899435368749886
AK01_AAACATGTGGTAGACT	0	0.8553884241304911	-0.06571181052859772	0.8553884241304911	-0.06571181052859772	3.3121708838734776e-05	-0.49488390251823594
AK01_AAACATTAAGGATTGA	8	1.966079634576183	0.5899785875298267	1.966079634576183	0.5899785875298267	6.753220471485595e-05	-0.15848727799657483
AK01_AAACATTACGGGGCTG	3	0	-2.7094799423447413	0	-2.7094799423447413	0	-1.7259585658650618
AK01_AAACATTACGGTAATC	0	0.996501	0.3093259449272761	0.996501	0.3093259449272761	5.0021361327405124e-05	0.15034097937420549
AK01_AAACATTACTCGGGAA	8	2.4161942682207087	1.628482154199353	2.4161942682207087	1.628482154199353	0.00019038046593777835	1.0527303843842961
AK01_AAACATTAGGATAGTT	16	3.4230400254711117	0.180472	3.4230400254711117	0.180472	1.1677709892410348e-05	-0.3775274031052246
AK01_AAACATTATTCGTGTC	11	1.2080575668345483	0.5449854375053179	1.2080575668345483	0.5449854375053179	0.00010634561840561219	0.020335340086646614
AK01_AAACATTCACCATAGA	2	1.2939280579691308	0.3748023508338187	1.2939280579691308	0.3748023508338187	2.2228070520213805e-05	-0.4847760606947633
AK01_AAACATTCACCCAGAA	8	1.264589931356128	-1.0284970280648027	1.264589931356128	-1.0284970280648027	2.747254560138875e-05	-0.5534539318521096
AK01_AAACATTCGTGGTGTA	11	1.1806034464424868	0.48989311310690675	1.1806034464424868	0.48989311310690675	7.06733e-05	-0.33422147243618494
AK01_AAACATTGAACTTCTT	1	0	-0.6023590754190664	0	-0.6023590754190664	0	-0.30347369571141775
AK01_AAACATTGATCACGTT	11	1.181275704205876	0.49124213621349627	1.181275704205876	0.49124213621349627	0.00011026365245925263	0.05927775608991045
AK01_AAACATTGCTTCTTGA	3	1.1121243287692462	0.16363446474606083	1.1121243287692462	0.16363446474606083	2.6076383619511034e-05	-0.28487494224500787
AK01_AAACATTGGCGTATGA	3	1.3446110174130803	0.7642515336475615	1.3446110174130803	0.7642515336475615	4.045356763526797e-05	0.5096648505879613
AK01_AAACATTGGTCTCGTG	4	1.3198938431722727	0.6599275749110405	1.3198938431722727	0.6599275749110405	7.455978629877791e-05	0.5728827112111572
AK01_AAACATTGTCCGGGCT	0	1.012563870270125	0.3520175901995219	1.012563870270125	0.3520175901995219	5.450416824714921e-05	0.3214935262847171
AK01_AAACATTGTGGCGATT	0	1.0132195008707479	0.3537600772394754	1.0132195008707479	0.3537600772394754	4.133098104830424e-05	-0.1814557598156928
AK01_AAACATTTAATTAGTA	4	1.36328	0.7393058328397595	1.36328	0.7393058328397595	8.706852973513637e-05	0.907153
AK01_AAACATTTATCCTGCT	8	0	-3.946156343991117	0	-3.946156343991117	0	-0.8243184286851921
AK01_AAACATTTATGCCCCG	3	0.8190983649964154	-0.5933826208338304	0.8190983649964154	-0.5933826208338304	1.0127125278813764e-05	-1.1662937516564096
AK01_AAACATTTGGTTGGTG	14	3.932761964200821	0.623786	3.932761964200821	0.623786	1.4446516161115142e-05	-0.18071942657367146
AK01_AAACATTTTATCACAT	11	1.0827840822560948	0.2935984925820652	1.0827840822560948	0.2935984925820652	0.00011366476974217221	0.09308239440954964
AK01_AAACATTTTGGTGTCT	2	1.1798940416989214	0.12329424386218807	1.1798940416989214	0.12329424386218807	7.516817398330507e-05	1.1776992780595774
AK01_AAACCAAAACTGGTGC	8	1.8185688457491813	0.24964199576272245	1.8185688457491813	0.24964199576272245	7.967067479815644e-05	-0.03880850344317457
AK01_AAACCAAACAAAGAAA	2	0	-2.4790250163104157	0	-2.4790250163104157	0	-1.1828030128655522
AK01_AAACCAAAGACGCACT	11	1.1251981247503937	0.3787109694989937	1.1251981247503937	0.3787109694989937	0.0001135828849025226	0.09226851850996855
AK01_AAACCAAAGTTCTGTT	2	1.332594399270522	0.46008302954979274	1.332594399270522	0.46008302954979274	1.9406112187425606e-05	-0.5733938726815394
AK01_AAACCAAAGTTTGTGC	0	1.0620208851155912	0.483461	1.0620208851155912	0.483461	3.7283926212694495e-05	-0.3359713914281854
AK01_AAACCAACACGCGAGG	11	0.9232647368955106	-0.026509797063545067	0.9232647368955106	-0.026509797063545067	9.176690097471389e-05	-0.12456653447990255
AK01_AAACCAACGAACCTGA	21	0.8862291176969985	0.32956705773406575	0.8862291176969985	0.32956705773406575	0.00016363870236091316	-0.22540071318924315
AK01_AAACCAACGCGTCCGT	8	1.9823473523163522	0.627511	1.9823473523163522	0.627511	0.00012189449671495822	0.3774956295559187
AK01_AAACCAACGTCCAAAG	4	0	-1.7548610066660775	0	-1.7548610066660775	0	-1.419571438105432
AK01_AAACCAACTAATTCTA	2	0	-2.4790250163104157	0	-2.4790250163104157	0	-1.1828030128655522
AK01_AAACCAACTCGTAATC	8	1.6192969460492264	-0.21011772566603723	1.6192969460492264	-0.21011772566603723	4.9999063321592985e-05	-0.3313546049016359
AK01_AAACCAACTCTTACTT	7	1.6482702318065343	1.327446297373967	1.6482702318065343	1.327446297373967	5.752799396369872e-05	0.33744304429828376
AK01_AAACCAAGAATAGAGC	11	1.2612678968454225	0.6517628800327878	1.2612678968454225	0.6517628800327878	9.379158655065112e-05	-0.10444262874184612
AK01_AAACCAAGAGGGTAGC	11	0	-1.8792298865903962	0	-1.8792298865903962	0	-1.0366629543073906
AK01_AAACCAAGCAATGAGT	9	1.5153795999314204	0.2526817357046724	1.5153795999314204	0.2526817357046724	0.00010503669909667224	0.4275535558682528
AK01_AAACCAAGCGGCGACA	5	1.5046378015360873	0.23056118517493215	1.5046378015360873	0.23056118517493215	0.00010309780554962344	0.6102517693233008
AK01_AAACCAAGGAAGCCTT	2	0	-2.4790250163104157	0	-2.4790250163104157	0	-1.1828030128655522
AK01_AAACCAAGGCTTAGAA	0	0.5918692250903292	-0.7660738568854226	0.5918692250903292	-0.7660738568854226	2.7446714739198796e-05	-0.7115538843458623
AK01_AAACCAAGGGCACACG	1	0	-0.6023590754190664	0	-0.6023590754190664	0	-0.30347369571141775
AK01_AAACCAAGGGCCTGTC	8	2.6787980421562096	2.234361046971078	2.6787980421562096	2.234361046971078	0.0005842041261985287	4.935619473923149
AK01_AAACCAAGGTACGATC	5	1.2560258133855242	-0.2947863084901108	1.2560258133855242	-0.2947863084901108	3.1755394957144745e-05	-0.6401520044923193
AK01_AAACCAAGGTGCAGGG	3	0	-2.7094799423447413	0	-2.7094799423447413	0	-1.7259585658650618
AK01_AAACCAAGTAACGCCC	11	0.8627202933614426	-0.14800464286689638	0.8627202933614426	-0.14800464286689638	8.46406e-05	-0.19539700115514316
AK01_AAACCAATACCATTCG	11	1.7843662647173857	1.7014670615375302	1.7843662647173857	1.7014670615375302	0.00021332906908355653	1.0836732245274798
AK01_AAACCAATCAGGCGTA	2	1.2997430044879192	0.3876275256274195	1.2997430044879192	0.3876275256274195	1.5228986740112305e-05	-0.7045679276752744
AK01_AAACCAATGAGAGGTA	2	0	-2.4790250163104157	0	-2.4790250163104157	0	-1.1828030128655522
AK01_AAACCAATGGTTCGTG	7	1.9681187234864936	1.6911200507417505	1.9681187234864936	1.6911200507417505	6.21989e-05	0.396274
AK01_AAACCAATGTTGGGCG	0	1.008880517413039	0.3422282444750392	1.008880517413039	0.3422282444750392	6.017420710122678e-05	0.5379743179696591
AK01_AAACCAATTACCTTCT	0	1.0784280429417352	0.5270665692564822	1.0784280429417352	0.5270665692564822	4.461749873977775e-05	-0.055977263098671876
AK01_AAACCAATTGACTACC	0	1.0546305021218727	0.4638192064549625	1.0546305021218727	0.4638192064549625	5.53703e-05	0.3545616426009348
AK01_AAACCACACATATATC	5	1.4334283233537872	0.08008686104213525	1.4334283233537872	0.08008686104213525	5.275384167665228e-05	-0.27211654277627584
AK01_AAACCACACCGTCGCG	11	0.9539990927127915	0.035165	0.9539990927127915	0.035165	0.00013213313650339842	0.2766445614224357
AK01_AAACCACACGCCCCCT	3	1.0739169302866658	0.06492767073208157	1.0739169302866658	0.06492767073208157	5.2551453563864925e-05	1.1782416573457792
AK01_AAACCACAGTGTACAG	7	2.0846229763907997	1.8235875784592597	2.0846229763907997	1.8235875784592597	0.00015334646668634376	1.544302256865968
AK01_AAACCACATCGTAACA	0	0.7187486716269215	-0.4288629472414309	0.7187486716269215	-0.4288629472414309	3.482952767323392e-05	-0.42967976849701056
AK01_AAACCACCACCCATGC	12	1.7342541522900803	0.5508973145426399	1.7342541522900803	0.5508973145426399	4.678684928711102e-05	0.15823135619382453
AK01_AAACCACCCAGTAGTT	0	0.8007547860038811	-0.21091309657394317	0.8007547860038811	-0.21091309657394317	5.3436113375937566e-05	0.2807154346290348
AK01_AAACCACCGAGGTCGT	8	2.4213142537472168	1.6402949743858972	2.4213142537472168	1.6402949743858972	0.000185707	1.0066531785562207
AK01_AAACCACCTATGCTCT	3	1.0355080183471241	-0.034299722644253926	1.0355080183471241	-0.034299722644253926	3.584735532058403e-05	0.25510742305259654
AK01_AAACCACCTCTATGCA	2	1.399742632044945	0.6081820395115906	1.399742632044945	0.6081820395115906	3.0001244340382982e-05	-0.24067548410840342
AK01_AAACCACGACAGCGCC	16	3.77453	0.5295574910985257	3.77453	0.5295574910985257	1.4860245755698998e-05	-0.22461416637069556
AK01_AAACCACGATTTTGCG	9	0	-1.3496370865245009	0	-1.3496370865245009	0	-0.6896705426207967
AK01_AAACCACGTCGGCTGG	4	1.1734773866711865	0.3920539204177084	1.1734773866711865	0.3920539204177084	6.072190490158391e-05	0.20309430949678786
AK01_AAACCACGTGAGACAG	0	1.140178953806021	0.6911836220360704	1.140178953806021	0.6911836220360704	5.5863270145809196e-05	0.3733837271412484
AK01_AAACCACGTTATTTAG	12	1.6038727082702007	0.2825623592743001	1.6038727082702007	0.2825623592743001	4.306696401352597e-05	0.01264186251652139
AK01_AAACCACTCATTTACC	2	1.3496847568410453	0.4977767249980473	1.3496847568410453	0.4977767249980473	3.4871896787080914e-05	-0.08772263652048551
AK01_AAACCACTCTTGGTCG	4	1.3798089202295503	0.7695441510399915	1.3798089202295503	0.7695441510399915	8.732545471242961e-05	0.9140184663172171
AK01_AAACCACTGATACGGC	12	1.6905286722996922	0.4609069420206229	1.6905286722996922	0.4609069420206229	5.496519143990655e-05	0.47831668291083007
AK01_AAACCACTGATTATCA	0	0.9303695302805618	0.133567	0.9303695302805618	0.133567	3.634949007391697e-05	-0.37164795032091774
AK01_AAACCACTTTCCCATC	5	1.4030622036744307	0.015919541579561835	1.4030622036744307	0.015919541579561835	0.00014325479241961148	1.3140750283118472
AK01_AAACCAGACCATCCAG	11	1.146604560123527	0.4216673733082847	1.146604560123527	0.4216673733082847	0.00014089963224250823	0.36377716907449353
AK01_AAACCAGAGACGACAC	2	1.1623335346660255	0.08456360869065929	1.1623335346660255	0.08456360869065929	3.454332318142406e-05	-0.09804081651329472
AK01_AAACCAGAGCACCGAC	2	0.7362141203448652	-0.8552654944589161	0.7362141203448652	-0.8552654944589161	1.7817310435930267e-05	-0.6232869321439599
AK01_AAACCAGAGGCAAGGG	5	1.0892372637158445	-0.6472308836403993	1.0892372637158445	-0.6472308836403993	2.5294930310337804e-05	-0.7533832411141645
AK01_AAACCAGATATGTGCG	1	0	-0.6023590754190664	0	-0.6023590754190664	0	-0.30347369571141775
AK01_AAACCAGATCACCACA	0	0.9867283743425411	0.2833538994233202	0.9867283743425411	0.2833538994233202	4.7528229856652615e-05	0.05515378781289652
AK01_AAACCAGATGAAAAAT	2	1.4568610885692599	0.7341598428324121	1.4568610885692599	0.7341598428324121	6.35385e-05	0.8124932763493584
AK01_AAACCAGATGAATTAC	12	1.3779933151812147	-0.18231465828144364	1.3779933151812147	-0.18231465828144364	5.604168109130114e-05	0.5204485154187587
AK01_AAACCAGATTCGAGGT	3	1.1012503248994518	0.13554205064012895	1.1012503248994518	0.13554205064012895	4.81657e-05	0.9358688943472493
AK01_AAACCAGCAGATCGTA	5	1.2520442529229714	-0.3031998320109926	1.2520442529229714	-0.3031998320109926	0.00019252326455898583	2.177593417746507
AK01_AAACCAGCATTAGTGC	5	0.9566427062842935	-0.9274193771176521	0.9566427062842935	-0.9274193771176521	3.2385578379034996e-05	-0.6291069091222073
AK01_AAACCAGCTAGAACTT	12	1.6205369496690643	0.31685863896317273	1.6205369496690643	0.31685863896317273	5.1653538685059174e-05	0.3487046620141182
AK01_AAACCAGGGATGCAGC	2	1.594132204568204	1.036918613031028	1.594132204568204	1.036918613031028	5.5188564147101715e-05	0.5502806207881772
AK01_AAACCAGTCGCCTTTG	2	1.3112458623522465	0.4129976923622771	1.3112458623522465	0.4129976923622771	4.8856521971174516e-05	0.35143582690199876
AK01_AAACCATAGTACTACA	0	1.0695484829903983	0.5034671245066571	1.0695484829903983	0.5034671245066571	6.279430726863211e-05	0.6380091454428174
AK01_AAACCATATCATCCCC	3	0.8234959157803571	-0.5820217808751914	0.8234959157803571	-0.5820217808751914	2.6182433430221863e-05	-0.27901421217854905
AK01_AAACCATCGCGAATCA	5	1.4883243601959935	0.19608889128104423	1.4883243601959935	0.19608889128104423	8.52992e-05	0.2982994042820227
AK01_AAACCATGAACTGAAA	3	0	-2.7094799423447413	0	-2.7094799423447413	0	-1.7259585658650618
AK01_AAACCATGCACCACGA	8	1.3232336420463504	-0.8931943781122387	1.3232336420463504	-0.8931943781122387	4.8268588216160424e-05	-0.3484161570241109
AK01_AAACCATGCCCCAACA	0	0.9147084317318303	0.09194456542010318	0.9147084317318303	0.09194456542010318	4.444540536496788e-05	-0.06254774894212993
AK01_AAACCATGCCGTACCT	5	1.1788223705162275	-0.4579266120427071	1.1788223705162275	-0.4579266120427071	5.457420093080145e-05	-0.24021148010478427
AK01_AAACCATGCGTCAAGC	0	1.0714539428672598	0.5085313163510099	1.0714539428672598	0.5085313163510099	5.92853e-05	0.504038
AK01_AAACCATGGATCTTGG	3	1.1925817154485507	0.37149186957507563	1.1925817154485507	0.37149186957507563	3.611324791563675e-05	0.26980169469560195
AK01_AAACCATGGGCTAATA	21	0.8862291176969985	0.32956705773406575	0.8862291176969985	0.32956705773406575	0.00016363870236091316	-0.22540071318924315
AK01_AAACCATGGTTTTGGC	0	0.9723348419020832	0.2450998220315393	0.9723348419020832	0.2450998220315393	4.0061e-05	-0.22994176071495945
AK01_AAACCATGTTCCGTCA	0	0.9154659456831761	0.09395783057513103	0.9154659456831761	0.09395783057513103	3.149292468959983e-05	-0.5570705102581542
AK01_AAACCATTATATACCT	5	1.1771684464130483	-0.46142155566461807	1.1771684464130483	-0.46142155566461807	6.545874475705205e-05	-0.04944031659100055
AK01_AAACCATTCGGGAAGA	2	1.2957531245517842	0.3788276325551312	1.2957531245517842	0.3788276325551312	2.176487441829522e-05	-0.4993217839947499
AK01_AAACCATTGCTAAGCG	8	0.9399941509716528	-1.7774037519492183	0.9399941509716528	-1.7774037519492183	4.092749713890953e-05	-0.4207953595085315
AK01_AAACCCAAAAGCTTAT	0	1.0341259757156758	0.4093237764228114	1.0341259757156758	0.4093237764228114	6.269031412860689e-05	0.6340387110486555
AK01_AAACCCAAACTAACTA	22	1.1567449800304044	0.6648274056855367	1.1567449800304044	0.6648274056855367	2.0801453501917422e-05	0.1598991537668539
AK01_AAACCCAACAGCCCCA	12	1.5681954578415105	0.20913585698444784	1.5681954578415105	0.20913585698444784	3.6676130548585206e-05	-0.23748364940282324
AK01_AAACCCAACTTTCGGG	5	1.3159436940521212	-0.16817250893811775	1.3159436940521212	-0.16817250893811775	4.672773866332136e-05	-0.3777348122837691
AK01_AAACCCAATACTGGGT	16	3.973747760999241	0.7274088376256977	3.973747760999241	0.7274088376256977	5.083763481176599e-05	1.5040133326249563
AK01_AAACCCAATTACACCA	12	1.315116255527754	-0.31172044233568047	1.315116255527754	-0.31172044233568047	3.6934005606781284e-05	-0.22739089212846003
AK01_AAACCCACAAAATCGT	8	2.023817600933745	0.7231915060014513	2.023817600933745	0.7231915060014513	0.0001374245878196234	0.5306139599018487
AK01_AAACCCACAATCGCTC	8	1.7438875801357179	0.0773375	1.7438875801357179	0.0773375	6.805136035836767e-05	-0.15336868308374121
AK01_AAACCCACATAACTAG	0	0.8186723416689796	-0.16329312809715585	0.8186723416689796	-0.16329312809715585	3.052901515080261e-05	-0.593872
AK01_AAACCCACCACAGTCG	11	1.3020611708972911	0.733623	1.3020611708972911	0.733623	0.0002254775281471666	1.2044200940484715
AK01_AAACCCACCCGGTGTC	1	0	-0.6023590754190664	0	-0.6023590754190664	0	-0.30347369571141775
AK01_AAACCCACGGAGCCTT	8	1.894201360736757	0.4241411804144565	1.894201360736757	0.4241411804144565	6.668395235465141e-05	-0.1668505892116325
AK01_AAACCCACTTAAGAGG	2	0.7397645366792258	-0.8474348618071618	0.7397645366792258	-0.8474348618071618	1.4464257219515275e-05	-0.7285826893709396
AK01_AAACCCAGAGTTTGCC	4	1.3418804488141354	0.7001527828141275	1.3418804488141354	0.7001527828141275	6.530518930958351e-05	0.3255729872068192
AK01_AAACCCAGGAAAAATA	11	1.0779672223311902	0.2839324750307879	1.0779672223311902	0.2839324750307879	0.00011250419811403845	0.0815472
AK01_AAACCCAGGTGGGGGG	5	1.0511875270657687	-0.7276346241536139	1.0511875270657687	-0.7276346241536139	8.592168160248548e-05	0.3092093735776994
AK01_AAACCCAGTGGTCGAA	8	2.0863000442545525	0.8673508720666966	2.0863000442545525	0.8673508720666966	0.00011639460135484114	0.3232696247667079
AK01_AAACCCATAATCACGT	11	1.300055443670256	0.7295980494636826	1.300055443670256	0.7295980494636826	0.00012000577407889068	0.15610737718874526
AK01_AAACCCATAATTCGGG	3	0.9035323288974694	-0.37525193898788245	0.9035323288974694	-0.37525193898788245	2.0145420648987056e-05	-0.6126433066712758
AK01_AAACCCATATATGCGT	3	1.068228914260235	0.050232982044363404	1.068228914260235	0.050232982044363404	2.9446260138380847e-05	-0.09864229833914619
AK01_AAACCCATCCGCATAT	0	1.0051223111002277	0.33223995871271567	1.0051223111002277	0.33223995871271567	4.5380525140596246e-05	-0.02684508895018063
AK01_AAACCCATCTCGAGCG	0	0.972391	0.24524801918345268	0.972391	0.24524801918345268	5.601688508249936e-05	0.37924871042710423
AK01_AAACCCATGCCGAACC	0	0.995196	0.30585976483693245	0.995196	0.30585976483693245	4.705466199084185e-05	0.0370731
AK01_AAACCCATGGTTTCAC	4	1.2909755783414978	0.6070206717736313	1.2909755783414978	0.6070206717736313	7.215552189639614e-05	0.5086337799523744
AK01_AAACCCATGTGATCAA	17	0.990603	1.2822318358214333	0.990603	1.2822318358214333	9.51713e-05	1.780526096545532
AK01_AAACCCCAAACGAGGC	3	1.4732548990222962	1.0965962005829177	1.4732548990222962	1.0965962005829177	6.126627704361454e-05	1.6598571137931175
AK01_AAACCCCACGGCCTTC	3	1.4665209092979945	1.0791992941457536	1.4665209092979945	1.0791992941457536	7.655692752450705e-05	2.5048786598799397
AK01_AAACCCCACGTTCAAT	3	1.1012503248994518	0.13554205064012895	1.1012503248994518	0.13554205064012895	4.81657e-05	0.9358688943472493
AK01_AAACCCCAGTCGGTAG	4	1.079397090463354	0.2199309680990236	1.079397090463354	0.2199309680990236	4.11477e-05	-0.3199864578735548
AK01_AAACCCCAGTTGGGTT	7	0	-0.5466679703439565	0	-0.5466679703439565	0	-0.3871373786916955
AK01_AAACCCCATATTACCG	7	1.7731136018453686	1.4693955581837865	1.7731136018453686	1.4693955581837865	7.021723558864323e-05	0.497267
AK01_AAACCCCATTATCGGT	3	0	-2.7094799423447413	0	-2.7094799423447413	0	-1.7259585658650618
AK01_AAACCCCATTGCCACT	4	1.2619368838287168	0.5538934386282477	1.2619368838287168	0.5538934386282477	5.2466391571215355e-05	-0.017516995958373468
AK01_AAACCCCCACACCACA	8	1.9192349608846184	0.4818986517271182	1.9192349608846184	0.4818986517271182	0.00010292016031598905	0.19041889644136434
AK01_AAACCCCCCCCGTTTG	11	1.0396305849059984	0.20700214780807888	1.0396305849059984	0.20700214780807888	9.897268901113421e-05	-0.052946229116580756
AK01_AAACCCCCGCCGAATT	5	1.6252856309964887	0.4855047834086759	1.6252856309964887	0.4855047834086759	0.00026241470875122886	3.4025664015528307
AK01_AAACCCCCGGTAAAGA	7	1.695563776445185	1.3812199475120912	1.695563776445185	1.3812199475120912	1.80553e-05	-0.1597260185389766
AK01_AAACCCCCGTACTTAC	12	1.4891317756670952	0.04641676931743926	1.4891317756670952	0.04641676931743926	4.27163e-05	-0.0010810064694145084
AK01_AAACCCCCTCACTTCG	17	0	-0.6291382191513665	0	-0.6291382191513665	0	-0.6344265554537493
AK01_AAACCCCGCCGTGCTG	0	0.8828150653947142	0.007180709904337947	0.8828150653947142	0.007180709904337947	4.181485807445521e-05	-0.16298144519543456
AK01_AAACCCCGGTTACGAG	7	2.299822085026585	2.068273014203902	2.299822085026585	2.068273014203902	0.00017865459722088417	1.8630649089997167
AK01_AAACCCCGTCACGTAT	17	0	-0.6291382191513665	0	-0.6291382191513665	0	-0.6344265554537493
AK01_AAACCCCGTGGAACGA	4	1.6811581492791086	1.320872336363576	1.6811581492791086	1.320872336363576	0.00015507884485746866	2.724585932052583
AK01_AAACCCCGTTGTCATC	5	1.2389635006795237	-0.3308410590389785	1.2389635006795237	-0.3308410590389785	4.721819277619943e-05	-0.36913872380661883
AK01_AAACCCCTCATAAATA	2	1.3332476432125162	0.46152379391656145	1.3332476432125162	0.46152379391656145	6.803186261095107e-05	0.9535980600768441
AK01_AAACCCCTGCGGTCTG	5	1.4024813030589385	0.014692027634287026	1.4024813030589385	0.014692027634287026	3.119339589829906e-05	-0.6500020465391962
AK01_AAACCCCTTGCTTGGC	1	0.7960991724699426	1.4715414570441987	0.7960991724699426	1.4715414570441987	5.1689843530766666e-05	0.24146771896221655
AK01_AAACCCCTTTTACCCA	7	2.290143952331097	2.057268795223619	2.290143952331097	2.057268795223619	0.00018335381855649757	1.9222528547019586
AK01_AAACCCGCAAGAAGTG	16	3.031925499324248	-0.20796493152601375	3.031925499324248	-0.20796493152601375	6.87728e-06	-0.6081766146703359
AK01_AAACCCGCCGACGTTG	7	2.4618936923396117	2.2525514812877945	2.4618936923396117	2.2525514812877945	0.00025076442761928774	2.771307449923033
AK01_AAACCCGCCTGACGAG	3	1.4936479640081426	1.1492806058242055	1.4936479640081426	1.1492806058242055	7.694584201090038e-05	2.5263716055854433
AK01_AAACCCGCGCATATGG	1	0	-0.6023590754190664	0	-0.6023590754190664	0	-0.30347369571141775
AK01_AAACCCGCTCGTCCTA	8	1.5475517211229683	-0.3756481625997277	1.5475517211229683	-0.3756481625997277	6.125955275950088e-05	-0.22033224643700997
AK01_AAACCCGCTTAGTAAC	0	1.0014211842625054	0.3224033746029625	1.0014211842625054	0.3224033746029625	6.637953941078325e-05	0.7748924918327679
AK01_AAACCCGGAAAGAAGC	0	0.8523720721919833	-0.07372845001399526	0.8523720721919833	-0.07372845001399526	3.331340667500626e-05	-0.48756492280251523
AK01_AAACCCGGACCGTTGT	4	1.1080843077715976	0.27241516230260726	1.1080843077715976	0.27241516230260726	5.791628912750942e-05	0.12812010332025517
AK01_AAACCCGGATGTGGCA	2	1.3748888875443226	0.5533657799869214	1.3748888875443226	0.5533657799869214	6.057889186195098e-05	0.7195528040204703
AK01_AAACCCGGCCCAAGCT	3	0	-2.7094799423447413	0	-2.7094799423447413	0	-1.7259585658650618
AK01_AAACCCGGCGCTTTCA	12	1.2340209347076532	-0.47862079727741214	1.2340209347076532	-0.47862079727741214	3.7241946605111785e-05	-0.2153386456928561
AK01_AAACCCGGCGGTCGCC	7	1.5762479801571436	1.2455556420647609	1.5762479801571436	1.2455556420647609	4.219078770499133e-05	0.14426684202306966
AK01_AAACCCGGGCCGGAGC	7	0	-0.5466679703439565	0	-0.5466679703439565	0	-0.3871373786916955
AK01_AAACCCGGGCTCGCGT	3	0.9520444692693861	-0.24992338909848838	0.9520444692693861	-0.24992338909848838	2.382908996878541e-05	-0.40906923715877275
AK01_AAACCCGGTAATAATG	0	1.4259399933735095	1.4506584047824993	1.4259399933735095	1.4506584047824993	0.00013882655669779828	3.5409031067736296
AK01_AAACCCGGTCAGGAGA	8	1.856211897684487	0.3364919685765682	1.856211897684487	0.3364919685765682	8.892722871678416e-05	0.05245613056477303
AK01_AAACCCGGTTATTTGA	5	1.510991851843627	0.24398806948779145	1.510991851843627	0.24398806948779145	0.00012690700277744326	1.0275506777558248
AK01_AAACCCGTAAGGTCCC	1	0	-0.6023590754190664	0	-0.6023590754190664	0	-0.30347369571141775
AK01_AAACCCGTCCTCTGAA	2	1.5453150560352937	0.9292497873871776	1.5453150560352937	0.9292497873871776	7.693460065638646e-05	1.2331702837738572
AK01_AAACCCGTCTAGACCG	3	1.3691894136515124	0.8277485209079469	1.3691894136515124	0.8277485209079469	3.576730523491278e-05	0.250684
AK01_AAACCCGTCTTTTTAG	18	0	-0.3304769539088111	0	-0.3304769539088111	0	-0.33047695390881104
AK01_AAACCCGTGCTTCGTG	17	0.9607562272608496	1.2246418842146247	0.9607562272608496	1.2246418842146247	9.368520841235295e-05	1.7428177060834282
AK01_AAACCCGTGTCGCGAT	17	0	-0.6291382191513665	0	-0.6291382191513665	0	-0.6344265554537493
AK01_AAACCCGTGTGTCCTT	0	1.0289724135905844	0.3956270160763066	1.0289724135905844	0.3956270160763066	4.886788130014403e-05	0.10630137472234763
AK01_AAACCCGTTAGAATAG	8	1.7358318067992617	0.05875126788422439	1.7358318067992617	0.05875126788422439	7.855963303882163e-05	-0.049762776537093954
AK01_AAACCCGTTGCAATTC	16	3.519207373996514	0.27598060926095386	3.519207373996514	0.27598060926095386	1.7604164014528578e-05	-0.09277545651275446
AK01_AAACCCTAAATATAGC	5	1.4570415586227667	0.12998451102339295	1.4570415586227667	0.12998451102339295	7.454657770722406e-05	0.1098402645153943
AK01_AAACCCTAGACCACGA	11	0	-1.8792298865903962	0	-1.8792298865903962	0	-1.0366629543073906
AK01_AAACCCTAGAGAGGCG	12	1.9394874068939754	0.9732830045286713	1.9394874068939754	0.9732830045286713	8.218921993830008e-05	1.5438152758601025
AK01_AAACCCTAGCCGCCAC	8	1.7265494737362368	0.037335087932655026	1.7265494737362368	0.037335087932655026	0.00011353975105521386	0.29512233906693536
AK01_AAACCCTAGCCTTGAG	2	1.2601077298644185	0.3002098127737717	1.2601077298644185	0.3002098127737717	3.567832330494033e-05	-0.0623985
AK01_AAACCCTATTATCGTT	0	1.0219761509238228	0.3770328610546215	1.0219761509238228	0.3770328610546215	5.739963641341698e-05	0.43204184121935374
AK01_AAACCCTATTCGGATT	2	0	-2.4790250163104157	0	-2.4790250163104157	0	-1.1828030128655522
AK01_AAACCCTCATTATTGT	17	0	-0.6291382191513665	0	-0.6291382191513665	0	-0.6344265554537493
AK01_AAACCCTCGACGCCCT	2	1.266169505566428	0.31357938250011036	1.266169505566428	0.31357938250011036	2.353571017010836e-05	-0.4437123202084481
AK01_AAACCCTCGATTAGCA	0	0.9598773681974825	0.21199125989272988	0.9598773681974825	0.21199125989272988	5.8591126313937515e-05	0.4775326541727441
AK01_AAACCCTCGCCCTCGT	11	0	-1.8792298865903962	0	-1.8792298865903962	0	-1.0366629543073906
AK01_AAACCCTCTAGCTGCG	2	0.9172746184074873	-0.45592690581212475	0.9172746184074873	-0.45592690581212475	4.5476055674953386e-05	0.24527921814365053
AK01_AAACCCTCTCATATTG	7	2.141660529197098	1.8884403492290378	2.141660529197098	1.8884403492290378	7.97896e-05	0.6178337766077866
AK01_AAACCCTCTGCATTTC	2	0	-2.4790250163104157	0	-2.4790250163104157	0	-1.1828030128655522
AK01_AAACCCTGAGCCTTTC	0	0.9836307667229831	0.27512130453404415	0.9836307667229831	0.27512130453404415	4.842511043534614e-05	0.08939648397763203
AK01_AAACCCTGGTAAGTTG	9	0	-1.3496370865245009	0	-1.3496370865245009	0	-0.6896705426207967
AK01_AAACCCTTAAAGTTTT	2	1.1253626377779855	0.003022323085835278	1.1253626377779855	0.003022323085835278	2.7147480523126433e-05	-0.33029208208362454
AK01_AAACCCTTAATCAACG	7	1.6443543657039932	1.3229938839337254	1.6443543657039932	1.3229938839337254	5.426423649623757e-05	0.2963351487613392
AK01_AAACCCTTATCAACAC	7	2.0578460246286423	1.793141680465669	2.0578460246286423	1.793141680465669	0.00011636356218029202	1.0784927136494522
AK01_AAACCCTTCCCATATT	2	1.1756740195812863	0.11398675992976334	1.1756740195812863	0.11398675992976334	5.48601e-05	0.5399661843022193
AK01_AAACCCTTCTCACAGG	2	0	-2.4790250163104157	0	-2.4790250163104157	0	-1.1828030128655522
AK01_AAACCCTTGCGGTCAC	0	0.8326580401079967	-0.12612296207450244	0.8326580401079967	-0.12612296207450244	2.9049566971176926e-05	-0.6503573512951111
AK01_AAACCCTTTAAGGACA	3	0.8350015483460681	-0.5522975874265861	0.8350015483460681	-0.5522975874265861	1.1872634104292956e-05	-1.0698300617527132
AK01_AAACCCTTTATACTGT	1	0	-0.6023590754190664	0	-0.6023590754190664	0	-0.30347369571141775
AK01_AAACCCTTTGCTCCTC	12	0.8473921334614939	-1.2743323562935982	0.8473921334614939	-1.2743323562935982	8.071434194789617e-06	-1.3570190524203773
AK01_AAACCCTTTTTTTCGA	7	2.067287775503317	1.803877128867884	2.067287775503317	1.803877128867884	0.00013034515242387506	1.254594570758544
AK01_AAACCGAAAGGGCACC	0	0.9702361313982271	0.239522	0.9702361313982271	0.239522	5.1317745197189244e-05	0.19983662017684883
AK01_AAACCGAAATGCAGCC	5	1.5543080143383918	0.3355204109935079	1.5543080143383918	0.3355204109935079	7.920112345042678e-05	0.19141953152311286
AK01_AAACCGAACACATGCT	2	1.137911594334514	0.030699716299128824	1.137911594334514	0.030699716299128824	2.0818964912905358e-05	-0.5290261314088103
AK01_AAACCGAAGATTAGCG	16	2.453273452195428	-0.7826550491578015	2.453273452195428	-0.7826550491578015	1.450889521947829e-05	-0.2414957193302915
AK01_AAACCGAAGGGCTCCG	11	1.481697324795762	1.0940997452527634	1.481697324795762	1.0940997452527634	0.00015121042088139802	0.46625892778312295
AK01_AAACCGAAGGTTTGCG	0	0	-2.339100578163198	0	-2.339100578163198	0	-1.759463200102948
AK01_AAACCGAATAGCATGT	0	1.0619280737148478	0.48321415829493264	1.0619280737148478	0.48321415829493264	7.359634400927462e-05	1.0504284472510315
AK01_AAACCGAATGAGACTC	8	2.2250343589993595	1.1874384006932768	2.2250343589993595	1.1874384006932768	0.00016144886543164225	0.76748
AK01_AAACCGAATTATCAGG	16	3.676885915810743	0.43257955364013984	3.676885915810743	0.43257955364013984	1.2175179525305188e-05	-0.3536251770154668
AK01_AAACCGACAATACATG	8	1.8696237778808413	0.36743583126968404	1.8696237778808413	0.36743583126968404	5.83597e-05	-0.24892314913879895
AK01_AAACCGACACGAAGGG	22	1.1567449800304044	0.6648274056855367	1.1567449800304044	0.6648274056855367	2.0801453501917422e-05	0.1598991537668539
AK01_AAACCGACAGAAGACA	12	1.2490394055212173	-0.44771163896695404	1.2490394055212173	-0.44771163896695404	1.9781367427640362e-05	-0.8987137217501334
AK01_AAACCGACAGCGTACT	5	1.5455895285310621	0.31709718570374007	1.5455895285310621	0.31709718570374007	5.991985623647148e-05	-0.14651927777777202
AK01_AAACCGACAGCTTTTA	5	1.0368428758366872	-0.7579466240968075	1.0368428758366872	-0.7579466240968075	4.570645614876412e-05	-0.3956346211033622
AK01_AAACCGACCCTGGTAC	11	0.6840716074232037	-0.5064998785002781	0.6840716074232037	-0.5064998785002781	0.00010494843445485458	0.006448345257458824
AK01_AAACCGACTCGAGGGT	2	1.2133862329521976	0.19716305858921873	1.2133862329521976	0.19716305858921873	5.974617488391232e-05	0.6934030357051049
AK01_AAACCGACTTAGTCAA	3	0.8758023584317589	-0.44689085164561115	0.8758023584317589	-0.44689085164561115	3.423749512876384e-05	0.16614021070440604
AK01_AAACCGAGCAGCGTAC	11	1.6264357807984167	1.3845471483073926	1.6264357807984167	1.3845471483073926	0.00019315741519676521	0.883182
AK01_AAACCGAGGTACGAAA	4	1.4120651026437712	0.8285578826230722	1.4120651026437712	0.8285578826230722	7.824402055121027e-05	0.6713361562612471
AK01_AAACCGAGTGCCTAGT	12	1.6983760576827707	0.47705745961590834	1.6983760576827707	0.47705745961590834	4.456086397415978e-05	0.07111036970884319
AK01_AAACCGAGTTGGTAGG	11	0.7397729563348893	-0.39472369555037756	0.7397729563348893	-0.39472369555037756	0.00012495217379182577	0.20527100177760402
AK01_AAACCGATAGCTTCAA	4	1.7847461896337042	1.5103900148724974	1.7847461896337042	1.5103900148724974	0.00026722936672740616	5.721573768798039
AK01_AAACCGATCGCCTGGA	5	1.462052305232001	0.1405728305655607	1.462052305232001	0.1405728305655607	2.2703013655700488e-05	-0.7988112318346763
AK01_AAACCGATCGCTCAAC	3	0	-2.7094799423447413	0	-2.7094799423447413	0	-1.7259585658650618
AK01_AAACCGATGAATTCCC	2	1.1724252249280267	0.10682136998818038	1.1724252249280267	0.10682136998818038	2.6610412533045746e-05	-0.34715760047774685
AK01_AAACCGCACGAGCTTG	1	0.5989856286498176	0.958045	0.5989856286498176	0.958045	2.292791941727046e-05	-0.061755555563951604
AK01_AAACCGCAGACCTATT	3	1.049105002365341	0.0008273667153997932	1.049105002365341	0.0008273667153997932	4.5709823856062336e-05	0.8001462636497862
AK01_AAACCGCAGCCAGATG	2	0	-2.4790250163104157	0	-2.4790250163104157	0	-1.1828030128655522
AK01_AAACCGCCACTTAGGG	3	1.2400597904484225	0.49414896624522037	1.2400597904484225	0.49414896624522037	1.523953687865287e-05	-0.8837617586763382
AK01_AAACCGCCAGTGGATA	7	0.9404502612805042	0.522642	0.9404502612805042	0.522642	1.4037586879567243e-05	-0.21033022902168022
AK01_AAACCGCCATTCATGT	3	1.1490783149310235	0.25910313429520654	1.1490783149310235	0.25910313429520654	3.302588083897717e-05	0.09918163482852514
AK01_AAACCGCCCCTTTCTT	0	1.0950717577214126	0.5713010166308371	1.0950717577214126	0.5713010166308371	5.544583351972202e-05	0.3574460918587925
AK01_AAACCGCCGCGAATGA	23	0	0	0	0	0	0
AK01_AAACCGCCTGTAATCA	4	1.4030792796054794	0.8121180280232599	1.4030792796054794	0.8121180280232599	8.566969700041227e-05	0.8697718088717147
AK01_AAACCGCGATAAACGA	15	0.5978671572709323	-1.593980801809707	0.5978671572709323	-1.593980801809707	2.301322456332855e-05	-0.7557114819040207
AK01_AAACCGCGCATAAGTA	5	1.8805394234145565	1.0248872206470523	1.8805394234145565	1.0248872206470523	0.0004393260242068209	6.503254682748632
AK01_AAACCGCGGCGCTGCC	0	1.0742341662914507	0.5159203907478199	1.0742341662914507	0.5159203907478199	4.955594674053524e-05	0.13257155647953583
AK01_AAACCGCGTAAGCAAA	12	1.7257231459595443	0.5333398529014785	1.7257231459595443	0.5333398529014785	5.629976210632147e-05	0.5305493334658491
AK01_AAACCGCGTGCCGCCT	2	1.8457652770059227	1.5919087797397256	1.8457652770059227	1.5919087797397256	6.943411426618695e-05	0.9976328964874376
AK01_AAACCGCTACACTCCT	7	2.848805875768746	2.6924779140570694	2.848805875768746	2.6924779140570694	0.00038903845415916294	4.512905682985229
AK01_AAACCGCTAGTGGCAT	0	0	-2.339100578163198	0	-2.339100578163198	0	-1.759463200102948
AK01_AAACCGCTCTCCAGGG	8	2.287563518842018	1.331705551022659	2.287563518842018	1.331705551022659	0.0005088962958931612	4.193124844585874
AK01_AAACCGCTGAAACTAA	0	1.0001285980058543	0.3189680334244137	1.0001285980058543	0.3189680334244137	3.622409940362559e-05	-0.37643533754579767
AK01_AAACCGCTGCTCAATT	5	1.5281083540627773	0.2801573290960492	1.5281083540627773	0.2801573290960492	6.486289821623359e-05	-0.05988359650076199
AK01_AAACCGCTGGCATGGA	5	1.5934092388681866	0.4181460738136025	1.5934092388681866	0.4181460738136025	8.4621e-05	0.28641269869011193
AK01_AAACCGCTTTACGATT	16	3.8922355910925224	0.646455	3.8922355910925224	0.646455	5.202074458389284e-05	1.5608589275968925
AK01_AAACCGCTTTTGTGGC	0	0.9273585940458409	0.12556524124659654	0.9273585940458409	0.12556524124659654	4.537265886028763e-05	-0.027145421740246176
AK01_AAACCGGAAGAGCTGC	2	0	-2.4790250163104157	0	-2.4790250163104157	0	-1.1828030128655522
AK01_AAACCGGACAATCGGT	17	0.9757911141101381	1.2536517134582323	0.9757911141101381	1.2536517134582323	9.442823647987098e-05	1.7616719013144801
AK01_AAACCGGACAGGAAAC	7	1.58695	1.2577244568721344	1.58695	1.2577244568721344	5.991336001898162e-05	0.3674873657883303
AK01_AAACCGGAGCTACTCT	13	0	-1.5398150366532755	0	-1.5398150366532755	0	-1.0425262567727172
AK01_AAACCGGAGTTGTGTA	7	2.012283058794209	1.741335730990827	2.012283058794209	1.741335730990827	0.00014846921506735575	1.482871972275393
AK01_AAACCGGATTTATTGG	11	1.2120292578023701	0.552955	1.2120292578023701	0.552955	0.00016956107962566117	0.6486511625032471
AK01_AAACCGGATTTTTGCG	8	1.8806662736454325	0.3929130550240167	1.8806662736454325	0.3929130550240167	0.00010416378413188235	0.20268035717489563
AK01_AAACCGGCCCGGTCGG	8	1.6342960319722108	-0.17551186515072775	1.6342960319722108	-0.17551186515072775	0.00022234319476410747	1.3678656684082946
AK01_AAACCGGCGTACAACC	8	1.8250123526482716	0.26450844176645216	1.8250123526482716	0.26450844176645216	4.564222884558452e-05	-0.3743106452792485
AK01_AAACCGGCTTAGCCAA	2	0	-2.4790250163104157	0	-2.4790250163104157	0	-1.1828030128655522
AK01_AAACCGGCTTCCCAAT	12	1.401451995726653	-0.1340349046544271	1.401451995726653	-0.1340349046544271	3.8412171371809177e-05	-0.16953819252245048
AK01_AAACCGGGCCCTGGGC	4	0	-1.7548610066660775	0	-1.7548610066660775	0	-1.419571438105432
AK01_AAACCGGGCCTTGCAG	3	1.073141049614872	0.06292322403610709	1.073141049614872	0.06292322403610709	4.902030559605919e-05	0.983097
AK01_AAACCGGGCGGTAAAC	0	0	-2.339100578163198	0	-2.339100578163198	0	-1.759463200102948
AK01_AAACCGGGCTGGTTGA	2	1.3085588535780461	0.40707135115007304	1.3085588535780461	0.40707135115007304	3.134307826258009e-05	-0.1985379426524833
AK01_AAACCGGGGACTCCCA	11	1.178402350774939	0.48547616312574676	1.178402350774939	0.48547616312574676	0.0001954435562462701	0.9059042026645467
AK01_AAACCGGGTCATACAG	2	1.3194599481954634	0.43111429693783365	1.3194599481954634	0.43111429693783365	3.745276505166354e-05	-0.0066757635117527655
AK01_AAACCGGGTCCCTTTG	7	1.474930134748885	1.1303553454204764	1.474930134748885	1.1303553454204764	7.519203063566238e-05	0.5599262960445267
AK01_AAACCGGGTCGTACCT	0	0.9310230211712901	0.1353042875462703	0.9310230211712901	0.1353042875462703	4.310970689402893e-05	-0.11354441226010488
AK01_AAACCGGGTCGTACTG	16	3.514897973361547	0.2717007143394374	3.514897973361547	0.2717007143394374	1.1481486910724926e-05	-0.3869554480794649
AK01_AAACCGGGTGGTCTTG	8	1.3802294832216124	-0.7616936893508406	1.3802294832216124	-0.7616936893508406	3.5237160166919544e-05	-0.47689901597678536
AK01_AAACCGGTCCGGAGGA	0	0.7509262780713603	-0.3433436591653576	0.7509262780713603	-0.3433436591653576	2.855936600099085e-05	-0.6690731126578914
AK01_AAACCGGTCGCAAATC	2	1.1603794325704737	0.08025373226118265	1.1603794325704737	0.08025373226118265	3.012639422195207e-05	-0.2367454088318848
AK01_AAACCGGTCTCAATTA	2	1.1439151007439092	0.04394076999174983	1.1439151007439092	0.04394076999174983	3.3673671168799046e-05	-0.12535045381491283
AK01_AAACCGGTCTTACGAT	7	1.34344	0.9808541732223777	1.34344	0.9808541732223777	3.2483451832376886e-05	0.022000358385152394
AK01_AAACCGGTGAGGTGAA	8	2.486796575101212	1.7913756529439495	2.486796575101212	1.7913756529439495	0.0005027399476603023	4.132426568182312
AK01_AAACCGGTGTTTGAGT	8	1.5160802591266862	-0.4482590556667031	1.5160802591266862	-0.4482590556667031	0.0001252827551070368	0.4109020316355439
AK01_AAACCGGTTAGCTAGG	12	1.9825001132990026	1.0618064346526956	1.9825001132990026	1.0618064346526956	7.512424963351805e-05	1.267305283247589
AK01_AAACCGTAACATAGTG	2	0.7362141203448652	-0.8552654944589161	0.7362141203448652	-0.8552654944589161	1.7817310435930267e-05	-0.6232869321439599
AK01_AAACCGTAACCCGATT	4	1.507234896619905	1.0026741064341254	1.507234896619905	1.0026741064341254	0.00010623021807987243	1.4192086778659738
AK01_AAACCGTAAGAATCCA	3	0	-2.7094799423447413	0	-2.7094799423447413	0	-1.7259585658650618
AK01_AAACCGTAATTTGTCG	4	1.0842170516971015	0.22874924345586864	1.0842170516971015	0.22874924345586864	4.701378202298656e-05	-0.16322656754213463
AK01_AAACCGTAGATATACA	3	0.8295585344106052	-0.5663593261651684	0.8295585344106052	-0.5663593261651684	4.096928023500368e-05	0.5381651592510683
AK01_AAACCGTAGCTCATCT	3	1.1644100364856877	0.298712	1.1644100364856877	0.298712	2.124900333910773e-05	-0.5516549823219774
AK01_AAACCGTAGTCTCACA	12	1.6067172522959694	0.28841664781705545	1.6067172522959694	0.28841664781705545	3.624882810981944e-05	-0.25420748391157644
AK01_AAACCGTATCGCCGAC	2	1.1347258309698247	0.023673345227413087	1.1347258309698247	0.023673345227413087	2.6689509923016885e-05	-0.3446737092197985
AK01_AAACCGTCAGAGTCGG	8	2.0062920112593177	0.6827565011727632	2.0062920112593177	0.6827565011727632	5.859666816832032e-05	-0.2465868536867375
AK01_AAACCGTCGAATGACT	7	0	-0.5466679703439565	0	-0.5466679703439565	0	-0.3871373786916955
AK01_AAACCGTCGCTAGCAA	8	2.1125768265806495	0.9279766107708539	2.1125768265806495	0.9279766107708539	0.00038579498527724354	2.979412251538508
AK01_AAACCGTCGGGCGCTA	0	0.7278391414547029	-0.40470296165358904	0.7278391414547029	-0.40470296165358904	1.789961561371456e-05	-1.0760599539106492
AK01_AAACCGTGTAGGAGGG	2	1.1187590548657858	-0.011542231349764792	1.1187590548657858	-0.011542231349764792	2.5048340830835514e-05	-0.3962112575810246
AK01_AAACCGTTAGCGGTCG	13	0	-1.5398150366532755	0	-1.5398150366532755	0	-1.0425262567727172
AK01_AAACCGTTGATGATGG	2	0	-2.4790250163104157	0	-2.4790250163104157	0	-1.1828030128655522
AK01_AAACCGTTTCGCATCA	2	1.1403643315163383	0.036109359015192105	1.1403643315163383	0.036109359015192105	3.542394551914185e-05	-0.07038667865856402
AK01_AAACCTAAACTGGGCT	12	1.605385097023088	0.285675	1.605385097023088	0.285675	5.862984326086007e-05	0.6217444404561682
AK01_AAACCTAAAGTAACTC	16	3.712562458144626	0.4680118249200687	3.712562458144626	0.4680118249200687	1.2674468325712952e-05	-0.3296355442775161
AK01_AAACCTAAGTCTATTG	7	0	-0.5466679703439565	0	-0.5466679703439565	0	-0.3871373786916955
AK01_AAACCTAATCCCATCG	11	0.7887410815695657	-0.2964591071357771	0.7887410815695657	-0.2964591071357771	6.619263585889712e-05	-0.37875617588757055
AK01_AAACCTAATCCGGTAC	16	3.848761639920191	0.6032784746871053	3.848761639920191	0.6032784746871053	4.991918446454032e-05	1.4598839900480898
AK01_AAACCTAGGGGGGTGT	11	0	-1.8792298865903962	0	-1.8792298865903962	0	-1.0366629543073906
AK01_AAACCTAGGGGTCAAG	0	0.686467	-0.5146592787237984	0.686467	-0.5146592787237984	3.0751218825268246e-05	-0.585389
AK01_AAACCTATAACGACAG	3	1.7719769261112903	1.8683287645981035	1.7719769261112903	1.8683287645981035	9.712834435049444e-05	3.6417361449957513
AK01_AAACCTATACATACAA	5	1.5589770968162011	0.34538675249891815	1.5589770968162011	0.34538675249891815	6.367521382344421e-05	-0.08069989685440206
AK01_AAACCTATCCTACAAC	0	1.2590826773194599	1.0071972385871228	1.2590826773194599	1.0071972385871228	6.894607334591758e-05	0.872882
AK01_AAACCTATCGCTTGGC	12	1.420045767358228	-0.09576750459197876	1.420045767358228	-0.09576750459197876	1.5961311873979867e-05	-1.0482236966479885
AK01_AAACCTATTTCGGCAG	0	0.5120847656162623	-0.9781191557033452	0.5120847656162623	-0.9781191557033452	1.4229569387680385e-05	-1.2161814827006778
AK01_AAACCTATTTGTTTAG	3	1.0162072187731608	-0.08416231794031648	1.0162072187731608	-0.08416231794031648	1.8964804780807754e-05	-0.6778887877258709
AK01_AAACCTCAATGGGACC	0	0.5387054486371264	-0.9073686521202368	0.5387054486371264	-0.9073686521202368	3.3764034014893696e-05	-0.4703600736287646
AK01_AAACCTCACTCTCGGA	5	1.493927282987681	0.2079285514185482	1.493927282987681	0.2079285514185482	0.0001021040140282518	0.5928337894935012
AK01_AAACCTCCATGATACT	0	0.9759060590518734	0.2545911416777807	0.9759060590518734	0.2545911416777807	4.494167205848498e-05	-0.04360039964448076
AK01_AAACCTCCCGAAGATC	12	1.666528014368836	0.41151175760078257	1.666528014368836	0.41151175760078257	4.1296145354863256e-05	-0.05666473511963596
