## Supplementary File 6 for "Cellular context shapes the transcriptomic impact of somatic variants": Perturbation_scores_AK_cSCC_3prime.xlsx (part 7 of 7)

### Sheet: Cell_scores (continued)
cell_id	cell_cluster	perturbation_score	perturbation_zscore	perturbation_score_euclidean	perturbation_zscore_euclidean	perturbation_score_cosine	perturbation_zscore_cosine
AK01_AAACCTCCCTCCTGTT	5	1.8684582736790627	0.9993582757987046	1.8684582736790627	0.9993582757987046	0.00011237138824071735	0.7727879479782666
AK01_AAACCTCCGCATCCAG	5	1.2508560849215593	-0.30571057610759994	1.2508560849215593	-0.30571057610759994	6.97077e-05	0.025030572707661968
AK01_AAACCTCCTAGGAAGA	5	1.4672303175820598	0.15151460304606815	1.4672303175820598	0.15151460304606815	6.730981628303805e-05	-0.016996966240577296
AK01_AAACCTCGAGGACCTG	4	0.9019481659358402	-0.1047175928278966	0.9019481659358402	-0.1047175928278966	3.1567671006390206e-05	-0.5759915379579166
AK01_AAACCTCGAGTAGTAC	3	0.9715549159178526	-0.199519	0.9715549159178526	-0.199519	1.9862101908074692e-05	-0.6283006157426138
AK01_AAACCTCTATATACAT	2	1.5115551431101986	0.8547904982291233	1.5115551431101986	0.8547904982291233	6.332490102067823e-05	0.8057855880111617
AK01_AAACCTCTCTGTGTGC	0	0.8418188007200753	-0.101776	0.8418188007200753	-0.101776	5.998675442242529e-05	0.5308174173989995
AK01_AAACCTCTTCTAGCTC	7	2.6847368484076974	2.5059283427947556	2.6847368484076974	2.5059283427947556	0.0003301531105535105	3.7712290793369654
AK01_AAACCTGACTTCATTT	2	1.0301313155822809	-0.20701543891925736	1.0301313155822809	-0.20701543891925736	3.483907858026214e-05	-0.08875322497667146
AK01_AAACCTGCTCCACGCT	2	0	-2.4790250163104157	0	-2.4790250163104157	0	-1.1828030128655522
AK01_AAACCTGGATCGCGCC	5	1.3448713571369701	-0.10704482393682727	1.3448713571369701	-0.10704482393682727	5.291026991471881e-05	-0.26937485718441917
AK01_AAACCTGGCCAAATGT	1	0	-0.6023590754190664	0	-0.6023590754190664	0	-0.30347369571141775
AK01_AAACCTGGCGCGTCAG	0	1.1455006573470188	0.7053272563354049	1.1455006573470188	0.7053272563354049	8.782710434528641e-05	1.5937556347892698
AK01_AAACCTGGCGGAGTGA	17	0.9757911141101381	1.2536517134582323	0.9757911141101381	1.2536517134582323	9.442823647987098e-05	1.7616719013144801
AK01_AAACCTGGGCATTTTA	8	2.2849870498067624	1.3257611269081577	2.2849870498067624	1.3257611269081577	0.00018338957306696102	0.9838039475210082
AK01_AAACCTGGGGGCACAC	0	0.9122153447684198	0.08531862129990438	0.9122153447684198	0.08531862129990438	4.2553433429150444e-05	-0.1347828064174253
AK01_AAACCTGGGGTAACTT	0	1.1311412988297107	0.6671640038961757	1.1311412988297107	0.6671640038961757	9.341680197394453e-05	1.8071690167912544
AK01_AAACCTGTACTCTCGG	0	0.9561878396335609	0.20218550082647582	0.9561878396335609	0.20218550082647582	4.285857422863566e-05	-0.12313260021109025
AK01_AAACCTGTAGTCGAGG	1	0	-0.6023590754190664	0	-0.6023590754190664	0	-0.30347369571141775
AK01_AAACCTGTCTACATTT	8	0	-3.946156343991117	0	-3.946156343991117	0	-0.8243184286851921
AK01_AAACCTGTCTACCTAG	0	0.933509	0.14191060850312207	0.933509	0.14191060850312207	4.416509579062801e-05	-0.07324990462953343
AK01_AAACCTGTGACCCATA	5	1.6987394662907183	0.6407217082197934	1.6987394662907183	0.6407217082197934	0.00015113453880006162	1.4521817243009447
AK01_AAACCTGTTGGAAAGA	0	0.8984592192188119	0.048758597305612834	0.8984592192188119	0.048758597305612834	5.0367709523665584e-05	0.1635644746014377
AK01_AAACCTGTTGTTATTT	8	0	-3.946156343991117	0	-3.946156343991117	0	-0.8243184286851921
AK01_AAACCTTAAGCGTGTC	8	1.2731754621558031	-1.0086885088770992	1.2731754621558031	-1.0086885088770992	8.827453712001443e-05	0.04602094310485025
AK01_AAACCTTACCTGGTAG	11	0	-1.8792298865903962	0	-1.8792298865903962	0	-1.0366629543073906
AK01_AAACCTTCCAAGATTT	7	2.576482193641007	2.3828407633856616	2.576482193641007	2.3828407633856616	0.0003307396245872951	3.778616379978065
AK01_AAACCTTCTCCAGCTT	24	0	0	0	0	0	0
AK01_AAACCTTGACCTCTAA	5	1.3254715006839881	-0.14803908990465944	1.3254715006839881	-0.14803908990465944	7.086241384968162e-05	0.045268681461655344
AK01_AAACCTTGCCTCATGA	1	0	-0.6023590754190664	0	-0.6023590754190664	0	-0.30347369571141775
AK01_AAACCTTGTATAATTA	5	1.5830458125905607	0.3962468884153664	1.5830458125905607	0.3962468884153664	7.053633589748642e-05	0.03955358018323117
AK01_AAACCTTTACCCGTCG	16	3.599347088532009	0.3555716211685445	3.599347088532009	0.3555716211685445	1.9249942379946544e-05	-0.013699742172281532
AK01_AAACCTTTCCCACCTC	11	0	-1.8792298865903962	0	-1.8792298865903962	0	-1.0366629543073906
AK01_AAACCTTTCGGCTCGG	5	1.637692327340007	0.5117216479984209	1.637692327340007	0.5117216479984209	6.616021103885335e-05	-0.03714586117963224
AK01_AAACCTTTGAAGTGTG	2	1.070669109579123	-0.11760717143534506	1.070669109579123	-0.11760717143534506	2.773189771687612e-05	-0.3119396590886405
AK01_AAACCTTTGCAACGTA	10	0	-1.077570536196399	0	-1.077570536196399	0	-0.7272276912887206
AK01_AAACGAAAAAAGGATC	0	1.0100224602469405	0.3452632165866987	1.0100224602469405	0.3452632165866987	6.146498991357576e-05	0.5872561116754769
AK01_AAACGAAAAAGTTCTG	18	0	-0.3304769539088111	0	-0.3304769539088111	0	-0.33047695390881104
AK01_AAACGAAAAGCATTCT	17	1.3450345889153275	1.96611	1.3450345889153275	1.96611	7.38212e-05	1.2387718319484549
AK01_AAACGAAAATCAGCGC	0	1.0180847663841481	0.3666906239451634	1.0180847663841481	0.3666906239451634	6.790120210098394e-05	0.8329892266752796
AK01_AAACGAAAATTTGAAA	8	0	-3.946156343991117	0	-3.946156343991117	0	-0.8243184286851921
AK01_AAACGAAATAGAGACG	0	0.9523520493873889	0.19199101816263345	0.9523520493873889	0.19199101816263345	5.9946613267432745e-05	0.5292848372464516
AK01_AAACGAAATGCACGTC	5	1.5717051505445387	0.3722826844898029	1.5717051505445387	0.3722826844898029	6.370973181522762e-05	-0.08009490710381653
AK01_AAACGAAATGTGCTTA	4	0	-1.7548610066660775	0	-1.7548610066660775	0	-1.419571438105432
AK01_AAACGAAATTTCATCA	0	0.982885	0.2731396853009896	0.982885	0.2731396853009896	4.830597052724832e-05	0.08484774942923659
AK01_AAACGAACAGACAAGG	0	1.0498393214829194	0.4510855571080276	1.0498393214829194	0.4510855571080276	4.631740157492459e-05	0.008924639870727101
AK01_AAACGAACCCAGTGAG	14	4.037766016165264	0.69133	4.037766016165264	0.69133	2.376694101258181e-05	0.4710961804003002
AK01_AAACGAACCCGAAAAA	12	1.6269175951657049	0.3299904940119873	1.6269175951657049	0.3299904940119873	5.408581458910843e-05	0.44389948424925607
AK01_AAACGAACCTGATGTC	7	1.7795374250018086	1.4766995659844893	1.7795374250018086	1.4766995659844893	0.0001293880695811822	1.2425398571623694
AK01_AAACGAACGCGCGTCC	8	2.5642226136968347	1.9700128516139834	2.5642226136968347	1.9700128516139834	0.0001370051468256861	0.5264784977054275
AK01_AAACGAAGATGGTTAT	21	1.270337623187969	0.94858	1.270337623187969	0.94858	0.0005334468878572807	1.2437422850772661
AK01_AAACGAAGCAAATATT	0	0.8348571565491903	-0.12027831129937397	0.8348571565491903	-0.12027831129937397	4.13882e-05	-0.1792712627516761
AK01_AAACGAAGCTTCCACA	8	1.7542132306655647	0.10116085161861028	1.7542132306655647	0.10116085161861028	4.151837007763485e-05	-0.4149696707077082
AK01_AAACGAAGGCGAACGG	0	1.070159880952948	0.5050920532774996	1.070159880952948	0.5050920532774996	4.456688223469358e-05	-0.05790978973119519
AK01_AAACGAAGGTGTGTTG	3	1.0813050290086121	0.08401443318293479	1.0813050290086121	0.08401443318293479	2.1919508071732707e-05	-0.5146002509664139
AK01_AAACGAATCTTTGGAA	1	0.7204649151501932	1.2745083084714761	0.7204649151501932	1.2745083084714761	5.153653182787821e-05	0.23985142665890688
AK01_AAACGAATGAGGAGTG	3	0	-2.7094799423447413	0	-2.7094799423447413	0	-1.7259585658650618
AK01_AAACGAATGGAGCGAT	2	1.3600767234905942	0.5206967618890321	1.3600767234905942	0.5206967618890321	2.4180812033591792e-05	-0.42345421965952534
AK01_AAACGAATTTTTCGAA	13	0	-1.5398150366532755	0	-1.5398150366532755	0	-1.0425262567727172
AK01_AAACGACAACGAAAGT	2	1.3134881778579122	0.4179432388448879	1.3134881778579122	0.4179432388448879	4.392953711171036e-05	0.19671397546123284
AK01_AAACGACACCTCTCGA	2	1.2433771035645458	0.26330952383577644	1.2433771035645458	0.26330952383577644	3.80257e-05	0.011316160113463002
AK01_AAACGACACGCGATGG	17	0	-0.6291382191513665	0	-0.6291382191513665	0	-0.6344265554537493
AK01_AAACGACAGACCTACT	0	1.007618065277312	0.3388729915582653	1.007618065277312	0.3388729915582653	3.86551e-05	-0.28362162281980235
AK01_AAACGACAGCACGGTT	7	0	-0.5466679703439565	0	-0.5466679703439565	0	-0.3871373786916955
AK01_AAACGACAGGAATCCC	3	0.9651376153503116	-0.21609793841269834	0.9651376153503116	-0.21609793841269834	2.3528988094767556e-05	-0.42565404824205627
AK01_AAACGACATATCTACC	15	2.0000736276421724	1.0564191553703832	2.0000736276421724	1.0564191553703832	0.0005487076668941882	2.0506052310157727
AK01_AAACGACCCGTCTCCG	3	1.0074167239109209	-0.10687209667711416	1.0074167239109209	-0.10687209667711416	2.9995342629263178e-05	-0.06829783811134901
AK01_AAACGACCCGTGGATG	0	1.207628574888668	0.8704462898777238	1.207628574888668	0.8704462898777238	6.785326331737451e-05	0.8311589348386164
AK01_AAACGACCGGTAATCG	4	1.3828560788230597	0.7751190264861685	1.3828560788230597	0.7751190264861685	8.454155977233313e-05	0.8396247039420209
AK01_AAACGACCGGTGGTGT	9	1.1348849185214953	-0.14964240130285159	1.1348849185214953	-0.14964240130285159	0.00011602690938161686	0.5444510582021903
AK01_AAACGACCTCCGCCCA	3	1.111257747374742	0.16139569752817068	1.111257747374742	0.16139569752817068	2.990570828842465e-05	-0.0732514
AK01_AAACGACGACTCCTTC	11	1.4250368825644273	0.9803989448123043	1.4250368825644273	0.9803989448123043	0.00020481740648392588	0.9990734734032498
AK01_AAACGACGAGTAATAT	2	0.9677255677388364	-0.34465464533870177	0.9677255677388364	-0.34465464533870177	2.4118e-05	-0.4254258869770162
AK01_AAACGACGGACGAATG	0	0.8165015960083566	-0.1690623770874825	0.8165015960083566	-0.1690623770874825	3.251281577831833e-05	-0.5181313008452557
AK01_AAACGACGGCTACCGG	3	0	-2.7094799423447413	0	-2.7094799423447413	0	-1.7259585658650618
AK01_AAACGACGGGAATATA	2	1.1895421742971026	0.1445737150669023	1.1895421742971026	0.1445737150669023	4.9574702643440105e-05	0.37398881751419044
AK01_AAACGACGGGCGAGCC	4	1.5258475540169085	1.036726566628248	1.5258475540169085	1.036726566628248	0.0001320468363701366	2.1091037377530015
AK01_AAACGACGGTATTAGT	16	4.099070357841319	0.8518733725365389	4.099070357841319	0.8518733725365389	5.570447653250691e-05	1.737853437548117
AK01_AAACGACGGTTGGAGG	7	2.1488121928614023	1.8965719253823623	2.1488121928614023	1.8965719253823623	0.0002788136947250071	3.1245954480556617
AK01_AAACGACGTCAAACCG	5	1.2190660694185054	-0.3728867613444437	1.2190660694185054	-0.3728867613444437	6.418329940061085e-05	-0.07179478532488737
AK01_AAACGACTAATAGGTC	3	0.8295585344106052	-0.5663593261651684	0.8295585344106052	-0.5663593261651684	4.096928023500368e-05	0.5381651592510683
AK01_AAACGACTACCAGTCG	0	1.071493834824179	0.5086373382753433	1.071493834824179	0.5086373382753433	5.2872480799643586e-05	0.2591960712744438
AK01_AAACGACTAGAGGGAA	8	1.8489529217068483	0.3197440739744575	1.8489529217068483	0.3197440739744575	5.2249104555812664e-05	-0.3091704107026901
AK01_AAACGACTAGCCAGCT	3	1.1751940232015565	0.3265716859152273	1.1751940232015565	0.3265716859152273	3.6850131588532044e-05	0.31052478762969493
AK01_AAACGACTATGTAGTT	2	0.8665997815072078	-0.5676929622639573	0.8665997815072078	-0.5676929622639573	6.123015737102833e-05	0.7400044612140991
AK01_AAACGACTCAATAAAG	0	1.0017278586321985	0.3232184313043557	1.0017278586321985	0.3232184313043557	4.87432e-05	0.10153949693463672
AK01_AAACGACTCGTCAATG	1	0	-0.6023590754190664	0	-0.6023590754190664	0	-0.30347369571141775
AK01_AAACGACTGATTCTGT	4	1.2130862480608064	0.46451961658539725	1.2130862480608064	0.46451961658539725	7.589123288198607e-05	0.6084628328960014
AK01_AAACGACTGGGACAAT	11	0.7056127650908521	-0.46327312677063387	0.7056127650908521	-0.46327312677063387	7.552626630058512e-05	-0.2859866607417745
AK01_AAACGACTTCAACAAA	12	0.8545148604229742	-1.2596732409956728	0.8545148604229742	-1.2596732409956728	3.496685894788243e-05	-0.3043814079628552
AK01_AAACGACTTGACACTC	3	0.8128868828314317	-0.60943	0.8128868828314317	-0.60943	1.7340991689707153e-05	-0.7676270922219763
AK01_AAACGAGAAGAGCATG	8	2.3394150667068865	1.4513373367280038	2.3394150667068865	1.4513373367280038	0.00030502025427787364	2.1830169270416793
AK01_AAACGAGAATTCAAAG	2	1.3821379073963025	0.569354	1.3821379073963025	0.569354	2.4025433958740905e-05	-0.42833354933070394
AK01_AAACGAGAGCCCACTC	8	1.594703005239626	-0.2668608158482592	1.594703005239626	-0.2668608158482592	4.5425689677358605e-05	-0.37644560480200934
AK01_AAACGAGAGCTTGTTT	9	0	-1.3496370865245009	0	-1.3496370865245009	0	-0.6896705426207967
AK01_AAACGAGATCCCGGTA	12	1.7025640923495031	0.4856767543584068	1.7025640923495031	0.4856767543584068	3.8072535426181274e-05	-0.18283092112075033
AK01_AAACGAGATTTACTCA	2	1.3583058747619272	0.5167910605373864	1.3583058747619272	0.5167910605373864	6.574351027666125e-05	0.8817370497410777
AK01_AAACGAGCAGTAACTG	8	1.6369131566706938	-0.16947364037277063	1.6369131566706938	-0.16947364037277063	6.371224091188716e-05	-0.19615006281544597
AK01_AAACGAGGACACGCTG	7	1.6824147084248693	1.3662692097577254	1.6824147084248693	1.3662692097577254	6.770775144104846e-05	0.4656598040123094
AK01_AAACGAGGAGGTAGCC	15	1.5753909970736817	0.25369940641939304	1.5753909970736817	0.25369940641939304	9.744445439234066e-05	-0.35837495442201933
AK01_AAACGAGGATGGACGA	2	0	-2.4790250163104157	0	-2.4790250163104157	0	-1.1828030128655522
AK01_AAACGAGGCTGAGCCG	5	1.692358529087598	0.6272380086129058	1.692358529087598	0.6272380086129058	7.683839910235044e-05	0.1500085472742547
AK01_AAACGAGGGATGATAC	2	1.5861691676276217	1.019355710204512	1.5861691676276217	1.019355710204512	0.00015706397516623838	3.749468898968535
AK01_AAACGAGGGGGCACGG	17	0	-0.6291382191513665	0	-0.6291382191513665	0	-0.6344265554537493
AK01_AAACGAGGTGGCGGAC	12	0	-3.018329992893351	0	-3.018329992893351	0	-1.6729201975480525
AK01_AAACGAGTAAACAGCG	12	1.389529992244573	-0.15857129704616302	1.389529992244573	-0.15857129704616302	2.933171344920993e-05	-0.5249306775264792
AK01_AAACGAGTAAGGATTG	0	1.0038160151951316	0.3287681810336208	1.0038160151951316	0.3287681810336208	6.508994010800961e-05	0.7256558842529063
AK01_AAACGAGTATACCTTA	8	1.5471541648201501	-0.37656540369248176	1.5471541648201501	-0.37656540369248176	2.518103913947319e-05	-0.576047
AK01_AAACGAGTCAAGCGGA	2	0	-2.4790250163104157	0	-2.4790250163104157	0	-1.1828030128655522
AK01_AAACGAGTCCGATACG	0	1.1915767457200914	0.8277849127741865	1.1915767457200914	0.8277849127741865	8.890545723261312e-05	1.634926902354103
AK01_AAACGAGTTCCGCGTT	0	1.0584268730198754	0.47390892325942735	1.0584268730198754	0.47390892325942735	5.653166196376939e-05	0.39890277447611877
AK01_AAACGAGTTGTCACGC	8	1.6862599392538318	-0.055620844027726275	1.6862599392538318	-0.055620844027726275	4.781461439051782e-05	-0.35289209433411606
AK01_AAACGATAAAGACGGG	8	1.8381216989206803	0.2947542988059591	1.8381216989206803	0.2947542988059591	4.943230487697292e-05	-0.3369425377839878
AK01_AAACGATAAGGAGCCA	0	0.9425768037734692	0.1660110855932346	0.9425768037734692	0.1660110855932346	4.1882902223733254e-05	-0.1603835350780028
AK01_AAACGATACATCAACC	2	1.442867178300388	0.7032955271135389	1.442867178300388	0.7032955271135389	4.3918340452364646e-05	0.19636236734524837
AK01_AAACGATACCTAACAT	8	1.7302033195841195	0.04576523363656826	1.7302033195841195	0.04576523363656826	2.4270362700917758e-05	-0.5850257298459486
AK01_AAACGATACGCGCGGC	3	1.0644548173971162	0.04048280232913057	1.0644548173971162	0.04048280232913057	3.6507979757516296e-05	0.29161613036866724
AK01_AAACGATATGAAGATT	8	2.250718727135167	1.2466973225832823	2.250718727135167	1.2466973225832823	0.000123866	0.3969303320253196
AK01_AAACGATCACCCGATA	7	2.665967144413539	2.484586836179217	2.665967144413539	2.484586836179217	0.0002950115595012903	3.3286118738420334
AK01_AAACGATCATATTCTC	2	0	-2.4790250163104157	0	-2.4790250163104157	0	-1.1828030128655522
AK01_AAACGATCGTCAGGGA	8	2.312787728574428	1.3899027963808621	2.312787728574428	1.3899027963808621	0.00014178897254168987	0.5736444416373587
AK01_AAACGATCTCTGCATT	0	0.9336140979105715	0.1421906617231822	0.9336140979105715	0.1421906617231822	6.229859375000362e-05	0.6190829162363897
AK01_AAACGATCTGCAAAGC	3	0.9990560573139766	-0.12847143681487266	0.9990560573139766	-0.12847143681487266	2.4617025246698176e-05	-0.3655248315371663
AK01_AAACGATGATCTGTGC	5	1.3671945148831877	-0.05987326531688467	1.3671945148831877	-0.05987326531688467	5.975119461254508e-05	-0.1494753754103586
AK01_AAACGATGATGAGGTT	3	0.9097395353680003	-0.35921594923662314	0.9097395353680003	-0.35921594923662314	1.484078643443354e-05	-0.9057982781362585
AK01_AAACGATGCATAGCGG	12	1.4725060441295532	0.012199745860101766	1.4725060441295532	0.012199745860101766	4.097640875342121e-05	-0.0691786
AK01_AAACGATGCCGCAAAG	8	1.9234036215010468	0.49151657701726686	1.9234036215010468	0.49151657701726686	0.00013761560314213222	0.5324972680586342
AK01_AAACGATGGATACTCC	16	3.8754144671730066	0.6297488146870092	3.8754144671730066	0.6297488146870092	3.3206746229552665e-05	0.6568913030789315
AK01_AAACGATGTTATAATG	12	1.7695857108075173	0.6236123565151129	1.7695857108075173	0.6236123565151129	4.1068798054766376e-05	-0.0655627
AK01_AAACGATGTTGCATTA	9	0	-1.3496370865245009	0	-1.3496370865245009	0	-0.6896705426207967
AK01_AAACGATTCGCATCGC	11	0	-1.8792298865903962	0	-1.8792298865903962	0	-1.0366629543073906
AK01_AAACGATTCTCAGCTG	2	0	-2.4790250163104157	0	-2.4790250163104157	0	-1.1828030128655522
AK01_AAACGATTGGGCAGTG	0	0.7607896537620968	-0.3171295009259891	0.7607896537620968	-0.3171295009259891	2.3911738935566973e-05	-0.8465184551806817
AK01_AAACGATTTCCTCAAC	1	0	-0.6023590754190664	0	-0.6023590754190664	0	-0.30347369571141775
AK01_AAACGATTTGCTTTAT	2	1.152326324563431	0.06249217289200234	1.152326324563431	0.06249217289200234	4.075940523762256e-05	0.09716248771349228
AK01_AAACGCAAAGATGGAG	4	1.4517722999437954	0.9012034875272338	1.4517722999437954	0.9012034875272338	9.627661468888012e-05	1.153219471599172
AK01_AAACGCAAGCTATCGG	12	1.812672049363263	0.7122873272208353	1.812672049363263	0.7122873272208353	5.5354866769145396e-05	0.493568
AK01_AAACGCAATTCTTTAG	2	0.7362141203448652	-0.8552654944589161	0.7362141203448652	-0.8552654944589161	1.7817310435930267e-05	-0.6232869321439599
AK01_AAACGCACCCTCCTCT	0	0.5387054486371264	-0.9073686521202368	0.5387054486371264	-0.9073686521202368	3.3764034014893696e-05	-0.4703600736287646
AK01_AAACGCACGCTCTAGC	8	1.7440702373491426	0.07775895808202225	1.7440702373491426	0.07775895808202225	7.128406468837056e-05	-0.12149596024031835
AK01_AAACGCACGGAAACCG	7	1.444954912580142	1.0962729537953575	1.444954912580142	1.0962729537953575	4.8675681682652794e-05	0.22594581077598958
AK01_AAACGCACTGTTTGTC	4	1.3141329735631235	0.6493878771739156	1.3141329735631235	0.6493878771739156	7.888051641202765e-05	0.6883451752225741
AK01_AAACGCAGACTTTCGA	3	1.2256433364492485	0.4569048195138679	1.2256433364492485	0.4569048195138679	2.7977978182510316e-05	-0.17978533996393112
AK01_AAACGCAGCCTCTGCA	5	1.8241430511059364	0.9057147983333254	1.8241430511059364	0.9057147983333254	0.0001637641568474161	1.6735384451786495
AK01_AAACGCAGCGTTCGGG	0	0.8940087645121682	0.03693050441174998	0.8940087645121682	0.03693050441174998	3.852873273249965e-05	-0.2884449620972462
AK01_AAACGCAGGTCGCGCA	12	1.8198929392714993	0.7271484693495321	1.8198929392714993	0.7271484693495321	8.183106484256523e-05	1.5297977416591808
AK01_AAACGCAGGTCTGATA	11	1.2758086489741285	0.6809418820125124	1.2758086489741285	0.6809418820125124	5.412826249084901e-05	-0.4986672945979088
AK01_AAACGCATAGTAGTTT	8	1.6980921867002627	-0.02832150680035862	1.6980921867002627	-0.02832150680035862	5.487500675371848e-05	-0.2832804299237451
AK01_AAACGCATATTCAGCG	17	0.9607562272608496	1.2246418842146247	0.9607562272608496	1.2246418842146247	9.368520841235295e-05	1.7428177060834282
AK01_AAACGCATGAAGCACA	5	1.3243147839819083	-0.15048337356466587	1.3243147839819083	-0.15048337356466587	5.670091286447132e-05	-0.20293703695665957
AK01_AAACGCATGAGTATTG	7	3.038510635609414	2.9081757955153376	3.038510635609414	2.9081757955153376	0.000662956	7.96297
AK01_AAACGCATGTCCATCT	0	1.1190534369980432	0.6350377691499363	1.1190534369980432	0.6350377691499363	3.7763079490105156e-05	-0.3176774284586548
AK01_AAACGCCACAAACAAG	2	0.7092129089022453	-0.9148181068985446	0.7092129089022453	-0.9148181068985446	2.92541e-05	-0.26413690857011035
AK01_AAACGCCACAGGTAAT	5	1.5127211363749993	0.24764225889815888	1.5127211363749993	0.24764225889815888	5.556268229156558e-05	-0.2228865703690293
AK01_AAACGCCACAGGTATG	5	1.5529040779879013	0.33255372202375166	1.5529040779879013	0.33255372202375166	9.054619254634922e-05	0.39026222682777567
AK01_AAACGCCAGTGGTCTG	2	1.390939453571436	0.5887661597099061	1.390939453571436	0.5887661597099061	6.188539555296302e-05	0.7605808720485832
AK01_AAACGCCATCCAGGAA	16	3.5889970701180696	0.345292	3.5889970701180696	0.345292	1.6921849843735497e-05	-0.12555902056597854
AK01_AAACGCCATTTGCAAT	14	0	-1.9059688750859762	0	-1.9059688750859762	0	-1.1910236616574161
AK01_AAACGCCCAAGGATCA	2	1.650914668442374	1.1621553666356483	1.650914668442374	1.1621553666356483	0.00014901104714226676	3.4965832155480214
AK01_AAACGCCCACAATCCT	0	0.9697690987789269	0.23828077768598552	0.9697690987789269	0.23828077768598552	3.544718029760671e-05	-0.40609793201376554
AK01_AAACGCCCAGGACCAG	0	0.5662520010817571	-0.8341574405255293	0.5662520010817571	-0.8341574405255293	3.846746403723955e-05	-0.2907841869238752
AK01_AAACGCCCCCTTCTAG	0	1.0296767658486525	0.397499	1.0296767658486525	0.397499	4.747650764329592e-05	0.05317904549043384
AK01_AAACGCCCGTCTAGGC	13	1.3102072785049443	0.582221	1.3102072785049443	0.582221	6.442374857821657e-05	0.08366400841600395
AK01_AAACGCCCGTGTCTCT	0	0	-2.339100578163198	0	-2.339100578163198	0	-1.759463200102948
AK01_AAACGCCGAGATGCGT	3	1.0729562060036515	0.06244569033891359	1.0729562060036515	0.06244569033891359	2.604024712127284e-05	-0.28687198740993136
AK01_AAACGCCGGGAGCTCC	0	1.0654670209150985	0.4926197132303763	1.0654670209150985	0.4926197132303763	5.690473790309625e-05	0.4131467288444387
AK01_AAACGCCTACAGGCGT	7	2.155946515442203	1.9046837843974498	2.155946515442203	1.9046837843974498	0.00014449965692620026	1.4328743290616084
AK01_AAACGCCTGGGTATGT	7	1.404854337119134	1.0506778449564353	1.404854337119134	1.0506778449564353	4.781038599806683e-05	0.21504718090990493
AK01_AAACGCCTTGGAATTT	7	2.232989044986361	1.9922825901354728	2.232989044986361	1.9922825901354728	0.0002704593916860176	3.019370773724113
AK01_AAACGCCTTTCCGATA	24	0	0	0	0	0	0
AK01_AAACGCGAAATCTCGA	5	0	-2.9489222491957023	0	-2.9489222491957023	0	-1.196722288053854
AK01_AAACGCGACACGCAGA	11	1.0336949811326017	0.19509114123002966	1.0336949811326017	0.19509114123002966	0.0003786176675930619	2.7265219786808346
AK01_AAACGCGAGCGCGTTC	5	1.5245706645213084	0.27268175904087466	1.5245706645213084	0.27268175904087466	0.00010269575011534471	0.6032050263252697
AK01_AAACGCGAGCGGGAGT	0	0.9699589214592925	0.2387852745171463	0.9699589214592925	0.2387852745171463	2.3384530322800856e-05	-0.8666471599059857
AK01_AAACGCGAGGACCCTC	2	1.3612600873826206	0.5233067340892299	1.3612600873826206	0.5233067340892299	5.04836e-05	0.40252975440091165
AK01_AAACGCGATACCAATC	17	0.990603	1.2822318358214333	0.990603	1.2822318358214333	9.51713e-05	1.780526096545532
AK01_AAACGCGCATGCAGTC	5	1.8154965419296685	0.8874436684554161	1.8154965419296685	0.8874436684554161	0.00017013886190397898	1.7852665910808019
AK01_AAACGCGCCCGGTAGT	13	1.119637875355266	0.27357116908339646	1.119637875355266	0.27357116908339646	1.839529249991756e-05	-0.720959
AK01_AAACGCGCCTGGAACG	11	1.1827745884755758	0.4942499549759528	1.1827745884755758	0.4942499549759528	3.7066838558530435e-05	-0.6682454706127529
AK01_AAACGCGCTTCAATTA	2	0	-2.4790250163104157	0	-2.4790250163104157	0	-1.1828030128655522
AK01_AAACGCGGCACATCCG	2	1.2324922977566792	0.23930250388654123	1.2324922977566792	0.23930250388654123	5.238783160166349e-05	0.462329
AK01_AAACGCGGCTGGCCTT	5	1.5041015694789375	0.22942806134875568	1.5041015694789375	0.22942806134875568	7.836861186660826e-05	0.17682827202533474
AK01_AAACGCGGCTTATGAG	0	1.063925931276429	0.4885239179452924	1.063925931276429	0.4885239179452924	5.294689678218371e-05	0.2620372565341732
AK01_AAACGCGGGGATGTGC	11	1.6895784549705575	1.5112558768769895	1.6895784549705575	1.5112558768769895	0.000792707	6.842264717221179
AK01_AAACGCGGGGGCCCAT	0	1.0959773865555944	0.5737079306843768	1.0959773865555944	0.5737079306843768	6.188981278683059e-05	0.6034757521920388
AK01_AAACGCGGGGTGAAGC	4	1.1675066659141835	0.38113029320148956	1.1675066659141835	0.38113029320148956	4.5663578930543736e-05	-0.19930791765729575
AK01_AAACGCGGTCGCTCAC	2	0	-2.4790250163104157	0	-2.4790250163104157	0	-1.1828030128655522
AK01_AAACGCGTCCCCAGCT	12	1.8706185537458333	0.831546	1.8706185537458333	0.831546	3.456753620412201e-05	-0.32001016847618186
AK01_AAACGCGTGGAGGGAT	12	1.4533260106264703	-0.027274225844877167	1.4533260106264703	-0.027274225844877167	3.533234780661587e-05	-0.2900768437157931
AK01_AAACGCGTGGTCCGCT	0	1.1451836009120444	0.7044846069405295	1.1451836009120444	0.7044846069405295	5.372240593715105e-05	0.2916460193922124
AK01_AAACGCGTTGGGTCAT	12	1.618260779009403	0.3121741061545763	1.618260779009403	0.3121741061545763	3.402680119636768e-05	-0.34117354589310767
AK01_AAACGCGTTTCCTCTC	2	1.3821379073963025	0.569354	1.3821379073963025	0.569354	2.4025433958740905e-05	-0.42833354933070394
AK01_AAACGCGTTTTTCCTA	12	0	-3.018329992893351	0	-3.018329992893351	0	-1.6729201975480525
AK01_AAACGCTACGGTGTGT	8	1.769263698852835	0.13588526118950656	1.769263698852835	0.13588526118950656	4.794913388650457e-05	-0.3515658045856753
AK01_AAACGCTAGCCCTCGA	5	1.5623670635955356	0.35255016631648745	1.5623670635955356	0.35255016631648745	5.7128149637719614e-05	-0.19544894580378236
AK01_AAACGCTAGCTAGGGC	5	1.552629876052062	0.33197429984534876	1.552629876052062	0.33197429984534876	4.099061552551575e-05	-0.4782881908811744
AK01_AAACGCTATGCGAAAT	11	1.0665815227608009	0.2610847332245664	1.0665815227608009	0.2610847332245664	8.968025455639388e-05	-0.14530628603934514
AK01_AAACGCTATGGGAATT	8	0	-3.946156343991117	0	-3.946156343991117	0	-0.8243184286851921
AK01_AAACGCTCAGATGACG	11	1.3693164316116286	0.8685844296983916	1.3693164316116286	0.8685844296983916	0.00010835124703589827	0.040269833610531776
AK01_AAACGCTCCGTAGATA	12	1.7697811364797684	0.6240145574526467	1.7697811364797684	0.6240145574526467	4.60191e-05	0.12818409397846303
AK01_AAACGCTCGGCCAGGG	0	1.114070544542115	0.6217946021627828	1.114070544542115	0.6217946021627828	5.2807313598653614e-05	0.2567080023872164
AK01_AAACGCTGACGGATCT	0	1.0532866234497296	0.46024754404741997	1.0532866234497296	0.46024754404741997	4.9110909718105434e-05	0.11558014435271594
AK01_AAACGCTGGCTGGCAA	7	1.6891623503536755	1.3739414055956416	1.6891623503536755	1.3739414055956416	0.00015699890682299155	1.5903057142579955
AK01_AAACGCTTCAGGAGGG	5	1.6578347978451555	0.554285	1.6578347978451555	0.554285	0.00010576111768993239	0.6569310940536366
AK01_AAACGCTTCCGGTAGA	3	0	-2.7094799423447413	0	-2.7094799423447413	0	-1.7259585658650618
AK01_AAACGCTTCTCGTTGG	2	0.9360129761544308	-0.4145984580485765	0.9360129761544308	-0.4145984580485765	2.262620546389371e-05	-0.4722734495915257
AK01_AAACGCTTTTTCGATA	2	1.1280894265113315	0.009036401120325936	1.1280894265113315	0.009036401120325936	5.4552419896936044e-05	0.5303038157082982
AK01_AAACGGAACCATCAGA	3	0.8240960589770293	-0.5804713426552266	0.8240960589770293	-0.5804713426552266	2.8770033168257214e-05	-0.13601326306779163
AK01_AAACGGAACTGTCACA	2	1.3235840542162465	0.4402102328012136	1.3235840542162465	0.4402102328012136	3.593995415940299e-05	-0.05418248594072447
AK01_AAACGGAAGTGACATA	0	0.8064652662955054	-0.19573619987233767	0.8064652662955054	-0.19573619987233767	3.0768166652705986e-05	-0.5847416069904054
AK01_AAACGGAATAACACCT	11	0	-1.8792298865903962	0	-1.8792298865903962	0	-1.0366629543073906
AK01_AAACGGAATCTGGCGC	1	0.7446105393593583	1.337409545698847	0.7446105393593583	1.337409545698847	7.222614658530802e-05	0.45797218626723213
AK01_AAACGGACACATGATA	5	1.6973827769126284	0.6378548578729394	1.6973827769126284	0.6378548578729394	8.243011474074923e-05	0.24801339850218332
AK01_AAACGGACCCGATTAA	3	1.1074840304148637	0.1516464992728746	1.1074840304148637	0.1516464992728746	1.2311762475292198e-05	-1.045562099087811
AK01_AAACGGACGAATGTTC	13	0	-1.5398150366532755	0	-1.5398150366532755	0	-1.0425262567727172
AK01_AAACGGACGACGTACC	5	0	-2.9489222491957023	0	-2.9489222491957023	0	-1.196722288053854
AK01_AAACGGACGGAGTTAA	8	1.9101478518340087	0.46093289221967254	1.9101478518340087	0.46093289221967254	9.062221761269029e-05	0.06916780778204805
AK01_AAACGGACGGCAAGGG	8	1.533077313173788	-0.4090434871617029	1.533077313173788	-0.4090434871617029	0.00011443559196777642	0.3039548477665107
AK01_AAACGGACTACAACCC	16	3.7099613201097155	0.4654284964229582	3.7099613201097155	0.4654284964229582	2.439785703245434e-05	0.2336452448955608
AK01_AAACGGACTTAGTTTG	2	1.1708876047165997	0.10343006657481149	1.1708876047165997	0.10343006657481149	3.0356572703264344e-05	-0.2295171258543048
AK01_AAACGGACTTTTAATT	5	1.6187332417003044	0.4716587845898926	1.6187332417003044	0.4716587845898926	9.170079792966134e-05	0.41049875817808457
AK01_AAACGGAGACTGGGCG	3	1.027076372864704	-0.05608243298009582	1.027076372864704	-0.05608243298009582	2.1860489368918934e-05	-0.5178618568452518
AK01_AAACGGAGAGCAGCAC	2	1.3092613027011346	0.40862064016900257	1.3092613027011346	0.40862064016900257	5.0257314160262465e-05	0.39542483177241805
AK01_AAACGGAGCATCCTAT	0	1.4155855154229684	1.423139030889395	1.4155855154229684	1.423139030889395	0.00014097188250161707	3.622811157209447
AK01_AAACGGAGCCGCAGCC	13	0	-1.5398150366532755	0	-1.5398150366532755	0	-1.0425262567727172
AK01_AAACGGATCAGCCATT	3	0.7525263137990129	-0.7653679955414544	0.7525263137990129	-0.7653679955414544	2.183474862249568e-05	-0.5192843918359761
AK01_AAACGGATTAGACTAT	2	0	-2.4790250163104157	0	-2.4790250163104157	0	-1.1828030128655522
AK01_AAACGGATTTAACAGT	5	1.2205367309130357	-0.3697790739962645	1.2205367309130357	-0.3697790739962645	6.168465973711467e-05	-0.11558792938456389
AK01_AAACGGCACATCCGAC	12	1.6145751517238691	0.3045888041184313	1.6145751517238691	0.3045888041184313	4.098307363165077e-05	-0.0689178
AK01_AAACGGCATTGGTGGC	0	1.086545454238166	0.5486404310752632	1.086545454238166	0.5486404310752632	6.221838378658741e-05	0.6160205181068116
AK01_AAACGGCCAGGTAGAC	3	1.2690360364781719	0.5690075659339917	1.2690360364781719	0.5690075659339917	3.930975549337745e-05	0.44645328834729525
AK01_AAACGGCCTGAACTAG	1	0.5989856286498176	0.958045	0.5989856286498176	0.958045	2.292791941727046e-05	-0.061755555563951604
AK01_AAACGGCGGTATCGGC	4	0.9835029968049569	0.04448961453498512	0.9835029968049569	0.04448961453498512	2.3112648705136962e-05	-0.8019343028578805
AK01_AAACGGCGTCAGATGA	12	1.351335297752635	-0.23717889120978805	1.351335297752635	-0.23717889120978805	3.1823220827694364e-05	-0.42741764391154047
AK01_AAACGGCTCGTCCTCA	8	1.5504578356857455	-0.36894318099502443	1.5504578356857455	-0.36894318099502443	7.704071504122112e-05	-0.06473848956785067
AK01_AAACGGCTGAGGGTTA	8	2.2134447338894816	1.1606988412270183	2.2134447338894816	1.1606988412270183	0.00017167154665538177	0.8682705210267143
AK01_AAACGGCTGCGGCGTT	8	2.3541206174694245	1.485265953518535	2.3541206174694245	1.485265953518535	0.00042200789164326125	3.3364519960170496
AK01_AAACGGCTGGATCGGT	0	1.0150619657804847	0.35865684566934325	1.0150619657804847	0.35865684566934325	5.434047034214018e-05	0.31524357756557625
AK01_AAACGGGAAACATATA	2	1.282878759797068	0.3504325341991429	1.282878759797068	0.3504325341991429	3.477466561889742e-05	-0.09077598188041726
AK01_AAACGGGCGGGTCGAT	2	1.249047490680266	0.27581586515319334	1.249047490680266	0.27581586515319334	2.6814823286258616e-05	-0.3407385001367451
AK01_AAACGGGGAAAGAGGG	8	1.8680005612344601	0.3636907491267304	1.8680005612344601	0.3636907491267304	9.971546096494421e-05	0.1588222876007847
AK01_AAACGGGGAATATTGA	11	0	-1.8792298865903962	0	-1.8792298865903962	0	-1.0366629543073906
AK01_AAACGGGGTCATCTCG	17	0	-0.6291382191513665	0	-0.6291382191513665	0	-0.6344265554537493
AK01_AAACGGGTACAGTGTA	0	0.9942323176090229	0.30329733079758486	0.9942323176090229	0.30329733079758486	4.1107139319744114e-05	-0.1900019860158843
AK01_AAACGGGTAGGAATGC	7	2.0759186456786898	1.8136905906573133	2.0759186456786898	1.8136905906573133	0.00015583977474307176	1.575706136645407
AK01_AAACGGGTCTGGCTCT	0	1.0228260775689135	0.3792917339055451	1.0228260775689135	0.3792917339055451	7.028087351169565e-05	0.9238445389930116
AK01_AAACGGGTGTTGATAT	0	0	-2.339100578163198	0	-2.339100578163198	0	-1.759463200102948
AK01_AAACGGTACCGATCGT	2	0	-2.4790250163104157	0	-2.4790250163104157	0	-1.1828030128655522
AK01_AAACGGTACGACGCTC	12	1.679121285419556	0.4374296698426644	1.679121285419556	0.4374296698426644	4.6531214203631475e-05	0.14822626742556985
AK01_AAACGGTAGTGTTCAC	5	1.8021769769401954	0.8592978009291462	1.8021769769401954	0.8592978009291462	0.00013618748705898485	1.190207819168699
AK01_AAACGGTCGCCATCTC	11	0.5419685916073016	-0.7916587301962136	0.5419685916073016	-0.7916587301962136	2.019098974415101e-05	-0.8359791645879561
AK01_AAACGGTCTTTCGAAA	0	1.030942333622288	0.4008625254038565	1.030942333622288	0.4008625254038565	5.504485856093837e-05	0.3421369592836431
AK01_AAACGGTGTCAGCCAT	2	0	-2.4790250163104157	0	-2.4790250163104157	0	-1.1828030128655522
AK01_AAACGGTTCCTCGCGG	11	0	-1.8792298865903962	0	-1.8792298865903962	0	-1.0366629543073906
AK01_AAACGGTTCGGCAATT	0	1.2138142498598032	0.8868861242300673	1.2138142498598032	0.8868861242300673	6.795013905502856e-05	0.8348576284317527
AK01_AAACGGTTCGTTGCGA	5	1.8791490269203353	1.0219491430472005	1.8791490269203353	1.0219491430472005	0.0002960754852140851	3.992531915321954
AK01_AAACGGTTGTGTAGCC	4	0.9061338581814052	-0.09705973315011097	0.9061338581814052	-0.09705973315011097	1.8800868929247372e-05	-0.9171575878467134
AK01_AAACGTAACAATTCAC	12	1.5314675945446667	0.13354711328747212	1.5314675945446667	0.13354711328747212	6.912241428835841e-05	1.0324044449767886
AK01_AAACGTAACCATCAAA	1	0	-0.6023590754190664	0	-0.6023590754190664	0	-0.30347369571141775
AK01_AAACGTAAGCTGGCTC	0	0.8447958166674834	-0.09386406761676538	0.8447958166674834	-0.09386406761676538	3.1857270793504235e-05	-0.5431598590174086
AK01_AAACGTAATCTTCGAG	4	1.4167920128118208	0.8372059180381879	1.4167920128118208	0.8372059180381879	0.00010570411783798288	1.4051497506352975
AK01_AAACGTACCCGTATGC	5	1.5767597219855787	0.3829636112538537	1.5767597219855787	0.3829636112538537	0.0001448041402909439	1.3412301301534928
AK01_AAACGTACCGCCGGGC	0	1.1079918163319593	0.6056390030868202	1.1079918163319593	0.6056390030868202	6.183928553582518e-05	0.6015466332599088
AK01_AAACGTACGACTACTT	17	0	-0.6291382191513665	0	-0.6291382191513665	0	-0.6344265554537493
AK01_AAACGTACTGCCCTAG	8	2.568665862323351	1.9802643058021645	2.568665862323351	1.9802643058021645	0.00017115678201662377	0.8631952190547848
AK01_AAACGTAGCGCGGAGA	0	1.5047252714741433	1.660048152452998	1.5047252714741433	1.660048152452998	0.00017982259169002646	5.106122382948226
AK01_AAACGTAGCGGATTAC	5	1.4287436643539522	0.07018760444334134	1.4287436643539522	0.07018760444334134	5.417037518782308e-05	-0.24728925093970033
AK01_AAACGTAGGGATATAA	3	1.0790317283880295	0.07814148121552973	1.0790317283880295	0.07814148121552973	4.1112e-05	0.546054
AK01_AAACGTATATGACCAA	0	0.8789875643288524	-0.0029917423825687583	0.8789875643288524	-0.0029917423825687583	5.525271384006677e-05	0.35007282648660787
AK01_AAACGTATCACTATTA	0	0	-2.339100578163198	0	-2.339100578163198	0	-1.759463200102948
AK01_AAACGTATCGGTAAAA	12	0	-3.018329992893351	0	-3.018329992893351	0	-1.6729201975480525
AK01_AAACGTATCTACATGC	17	1.1712416712822837	1.6307737594016811	1.1712416712822837	1.6307737594016811	8.375319521292113e-05	1.4907947690159415
AK01_AAACGTATGGGATAAG	8	1.691732334428477	-0.04299494501822578	1.691732334428477	-0.04299494501822578	3.7252360925776884e-05	-0.4570302223278289
AK01_AAACGTATTCCTCACT	0	1.1323674214115529	0.6704227027827506	1.1323674214115529	0.6704227027827506	8.03327e-05	1.3076204758958836
AK01_AAACGTCAAGAGCGCC	0	1.0435085750240376	0.4342601623699656	1.0435085750240376	0.4342601623699656	4.923460498199953e-05	0.12030280134759966
AK01_AAACGTCAAGGACGCA	2	1.095654389035087	-0.06250080454885033	1.095654389035087	-0.06250080454885033	2.6045743652503006e-05	-0.3648898682115793
AK01_AAACGTCACCGTGCAC	3	0	-2.7094799423447413	0	-2.7094799423447413	0	-1.7259585658650618
AK01_AAACGTCACTCTAATC	0	0.9140877094766802	0.09029485522661598	0.9140877094766802	0.09029485522661598	4.5949623881824664e-05	-0.005117028663709411
AK01_AAACGTCACTTGATTG	16	3.484227644957267	0.24124038031674047	3.484227644957267	0.24124038031674047	1.2804538458182764e-05	-0.3233859854939443
AK01_AAACGTCATCCATAGG	3	1.3691894136515124	0.8277485209079469	1.3691894136515124	0.8277485209079469	3.576730523491278e-05	0.250684
AK01_AAACGTCATGGCCACG	12	1.397178965557984	-0.14282912662205005	1.397178965557984	-0.14282912662205005	2.931153505869588e-05	-0.5257204227584152
AK01_AAACGTCCACGAGGCC	3	1.0161020792123796	-0.0844339	1.0161020792123796	-0.0844339	2.393500024785074e-05	-0.40321621816039144
AK01_AAACGTCCACTTTCTG	8	1.8542273427417422	0.33191320745164155	1.8542273427417422	0.33191320745164155	9.362353193864692e-05	0.09875914986347022
AK01_AAACGTCCCAAAAGCG	8	1.7232310910235198	0.02967892209146027	1.7232310910235198	0.02967892209146027	3.323036708025029e-05	-0.49668491450820135
AK01_AAACGTCCCTTACGTT	5	1.5155674226945077	0.25365680950503183	1.5155674226945077	0.25365680950503183	7.430342157022096e-05	0.10557851685632158
AK01_AAACGTCCCTTCTCAG	0	0.9036897855476863	0.06266001379078243	0.9036897855476863	0.06266001379078243	3.758820457733236e-05	-0.32435411278783977
AK01_AAACGTCCGCTGCCCG	7	1.9697365633037376	1.6929595650555265	1.9697365633037376	1.6929595650555265	0.00012988516170610507	1.2488008650182818
AK01_AAACGTCCGTTTGCGC	0	0.757596	-0.3256179991457433	0.757596	-0.3256179991457433	5.5103306976889144e-05	0.3443685064887658
AK01_AAACGTCCTCCTTGTG	3	0	-2.7094799423447413	0	-2.7094799423447413	0	-1.7259585658650618
AK01_AAACGTCCTGCCACTT	0	0.8388316321135101	-0.10971524094411711	0.8388316321135101	-0.10971524094411711	3.071507360021185e-05	-0.5867686876388274
AK01_AAACGTCGAGTGATAT	3	0	-2.7094799423447413	0	-2.7094799423447413	0	-1.7259585658650618
AK01_AAACGTCGCGAGTCCT	3	0.9575015057903746	-0.23582542375155288	0.9575015057903746	-0.23582542375155288	2.0002205928904004e-05	-0.6205579159508613
AK01_AAACGTCGCTTACTTT	8	1.752495633966084	0.097198	1.752495633966084	0.097198	0.00012846564125842028	0.44228357408088226
AK01_AAACGTCGGCAGATTC	0	1.3913241836707588	1.358659038481974	1.3913241836707588	1.358659038481974	0.00010728281631600112	2.3365702853777117
AK01_AAACGTCGTGCGCGAC	0	0.973872	0.24918481348401883	0.973872	0.24918481348401883	4.4464973013548714e-05	-0.06180066057726896
AK01_AAACGTCGTTGTCTAA	8	2.0568070913533627	0.7993047911572485	2.0568070913533627	0.7993047911572485	0.0001195856439153431	0.3547315850111063
AK01_AAACGTCTAAAGCTGA	2	0	-2.4790250163104157	0	-2.4790250163104157	0	-1.1828030128655522
AK01_AAACGTCTAGAGCTGT	1	0	-0.6023590754190664	0	-0.6023590754190664	0	-0.30347369571141775
AK01_AAACGTCTATCACCCG	0	0	-2.339100578163198	0	-2.339100578163198	0	-1.759463200102948
AK01_AAACGTCTCAGCGAGA	18	0	-0.3304769539088111	0	-0.3304769539088111	0	-0.33047695390881104
AK01_AAACGTCTCATTTGCT	8	1.5452958377663457	-0.3808529320889445	1.5452958377663457	-0.3808529320889445	2.997432602569461e-05	-0.5287877248813873
AK01_AAACGTCTTATGTAGT	0	1.038448381186051	0.4208115494254705	1.038448381186051	0.4208115494254705	5.455930016372197e-05	0.3235984502991614
AK01_AAACGTCTTTCAAGAA	5	1.3577864976496135	-0.0797536	1.3577864976496135	-0.0797536	8.002363256309764e-05	0.2058354797640012
AK01_AAACGTGAATTTTGGT	3	0	-2.7094799423447413	0	-2.7094799423447413	0	-1.7259585658650618
AK01_AAACGTGACTGAACCG	3	0.9737379189836223	-0.1938795086607248	0.9737379189836223	-0.1938795086607248	1.31414e-05	-0.9997146768058688
AK01_AAACGTGATCACGCGC	17	0	-0.6291382191513665	0	-0.6291382191513665	0	-0.6344265554537493
AK01_AAACGTGATCGTCCAT	15	2.1542659894749967	1.3478679810850562	2.1542659894749967	1.3478679810850562	0.0006751052957649032	2.7253541912683787
AK01_AAACGTGCATCAAGAA	17	0	-0.6291382191513665	0	-0.6291382191513665	0	-0.6344265554537493
AK01_AAACGTGCCATGTTAT	17	1.3450345889153275	1.96611	1.3450345889153275	1.96611	7.38212e-05	1.2387718319484549
AK01_AAACGTGCCCGGCTCT	0	1.0333775761149357	0.40733473472195597	1.0333775761149357	0.40733473472195597	3.231573100492824e-05	-0.5256559525928979
AK01_AAACGTGCCTAGTGGC	0	0.8690556298792168	-0.02938811107511512	0.8690556298792168	-0.02938811107511512	5.077635796624236e-05	0.1791665790396145
AK01_AAACGTGCGCCATGTT	4	1.2069375152363186	0.4532703105199521	1.2069375152363186	0.4532703105199521	4.9570726332603954e-05	-0.09489758549739773
AK01_AAACGTGCGCTGGGAG	0	0.9754005434844902	0.25324761938973755	0.9754005434844902	0.25324761938973755	3.701954187818046e-05	-0.34606552508716987
AK01_AAACGTGCTAATCAAT	2	1.8813129161868016	1.6703109945359527	1.8813129161868016	1.6703109945359527	0.00046414241660386324	13.39263735837828
AK01_AAACGTGGAGCACGTC	11	0.4861840722770884	-0.9036018116521469	0.4861840722770884	-0.9036018116521469	3.0680414056405425e-05	-0.731722
AK01_AAACGTGGAGCCGCCA	7	2.3933271830737173	2.174590070092504	2.3933271830737173	2.174590070092504	0.00015868903187765682	1.611593289969189
AK01_AAACGTGGCAATAACT	0	0.4563913692175741	-1.1261369897451161	0.4563913692175741	-1.1261369897451161	2.6363577489973977e-05	-0.7529078177579791
AK01_AAACGTGGGTCGCAAA	0	1.1712841290458225	0.7738526809228002	1.1712841290458225	0.7738526809228002	6.976200954037874e-05	0.9040344307771394
AK01_AAACGTGGTGAATAGT	0	0	-2.339100578163198	0	-2.339100578163198	0	-1.759463200102948
AK01_AAACGTGTAAGGTCGG	13	0	-1.5398150366532755	0	-1.5398150366532755	0	-1.0425262567727172
AK01_AAACGTGTATTTATAG	5	1.840716928006666	0.940737	1.840716928006666	0.940737	0.00021091578028889754	2.4999552623723362
AK01_AAACGTTAATGGCCGT	9	1.6931082942189373	0.44060694739419937	1.6931082942189373	0.44060694739419937	2.664508247107733e-05	-0.4062598061931621
AK01_AAACGTTAGGCCCGCT	5	1.4824872901789898	0.18375444946030986	1.4824872901789898	0.18375444946030986	0.00011509425212352653	0.8205110238650489
AK01_AAACGTTATAGCAAAT	0	0.9101047148167736	0.07970914344242319	0.9101047148167736	0.07970914344242319	3.0026760668988572e-05	-0.6130483185395998
AK01_AAACGTTATCGCTCTA	5	1.1856220563310356	-0.4435580454780257	1.1856220563310356	-0.4435580454780257	5.6325907583717104e-05	-0.2095096774710704
AK01_AAACGTTCACACCCAA	8	2.7119339480899756	2.3108121417031326	2.7119339480899756	2.3108121417031326	0.0003238631397834979	2.3687976251764127
AK01_AAACGTTCACGTTCGG	0	0.6408696932301694	-0.6358439978699868	0.6408696932301694	-0.6358439978699868	5.9130841691512614e-05	0.4981388643291298
AK01_AAACGTTCGAGGAAAT	4	1.2337002052137114	0.5022335195719556	1.2337002052137114	0.5022335195719556	5.533617513719946e-05	0.059171960079840276
AK01_AAACGTTCGCATGTCA	4	1.3607803316969578	0.7347307313473926	1.3607803316969578	0.7347307313473926	7.921199236686031e-05	0.6972031759544761
AK01_AAACGTTCGTCAAACA	3	0.7349330229829442	-0.810819	0.7349330229829442	-0.810819	1.1823379509223741e-05	-1.0725520645955142
AK01_AAACGTTCGTTGGATG	2	0	-2.4790250163104157	0	-2.4790250163104157	0	-1.1828030128655522
AK01_AAACGTTCTTGCGAGT	8	2.5649588134644734	1.9717114102195628	2.5649588134644734	1.9717114102195628	0.0007282985890924465	6.356313236871033
AK01_AAACGTTGAAAACCAT	0	0.9980245884154081	0.3133761506785394	0.9980245884154081	0.3133761506785394	5.6226591341863456e-05	0.3872552476337727
AK01_AAACGTTGCATTCATA	0	0.9157185519712847	0.09462918908527664	0.9157185519712847	0.09462918908527664	3.8486036282847634e-05	-0.29007510281773835
AK01_AAACGTTGGATCGTGA	12	0	-3.018329992893351	0	-3.018329992893351	0	-1.6729201975480525
AK01_AAACGTTGGATTCGGG	0	1.0367949212807739	0.41641710466756754	1.0367949212807739	0.41641710466756754	3.6815504699916346e-05	-0.3538556180689865
AK01_AAACGTTGGCTGTATT	8	2.092762414118729	0.8822608386650835	2.092762414118729	0.8822608386650835	0.00018051433401594224	0.9554556397184119
AK01_AAACGTTGTAAGTCGG	15	2.178523485593366	1.39372	2.178523485593366	1.39372	0.0010692708929127548	4.829529951676817
AK01_AAACGTTGTAGGTCTG	7	3.1530047308655496	3.038357736163383	3.1530047308655496	3.038357736163383	0.0008457689873466734	10.265548529149367
AK01_AAACGTTTAACATGCC	5	0.797034	-1.2646927083067634	0.797034	-1.2646927083067634	4.9117817980004475e-05	-0.33584438311996545
AK01_AAACGTTTACAGAGCG	2	1.2174591435762432	0.20614608027365236	1.2174591435762432	0.20614608027365236	2.354459011257859e-05	-0.44343346383302357
AK01_AAACGTTTAGGGTACA	0	0.8650345391211598	-0.04007507188160314	0.8650345391211598	-0.04007507188160314	4.211171585666307e-05	-0.15164748270168937
AK01_AAACGTTTCCCCGGTG	16	3.4393325239760504	0.19665264838732266	3.4393325239760504	0.19665264838732266	1.0773287363008421e-05	-0.4209827425852231
AK01_AAACGTTTGGATATTC	13	1.119637875355266	0.27357116908339646	1.119637875355266	0.27357116908339646	1.839529249991756e-05	-0.720959
AK01_AAACGTTTTTTTCCGA	2	0.8212131404899327	-0.667796	0.8212131404899327	-0.667796	2.0704058442788664e-05	-0.5326345333637762
AK01_AAACTAAAACTATGCG	5	1.4044747686462873	0.01890446388006843	1.4044747686462873	0.01890446388006843	6.410878647026645e-05	-0.0731008
AK01_AAACTAAACCGCAGGT	23	0	0	0	0	0	0
AK01_AAACTAAAGCAATCTT	5	1.5308324851007589	0.28591375067436836	1.5308324851007589	0.28591375067436836	0.00010024161413942541	0.560192
AK01_AAACTAAATAGTCCTC	12	1.661813863695264	0.40181	1.661813863695264	0.40181	4.422642536559983e-05	0.05802105536032331
AK01_AAACTAAATTAATGCC	17	0.9607562272608496	1.2246418842146247	0.9607562272608496	1.2246418842146247	9.368520841235295e-05	1.7428177060834282
AK01_AAACTAAATTACATTT	2	0	-2.4790250163104157	0	-2.4790250163104157	0	-1.1828030128655522
AK01_AAACTAACGTGTGGGA	5	1.5796668022573843	0.38910662690662773	1.5796668022573843	0.38910662690662773	7.139554463719833e-05	0.05461275524766881
AK01_AAACTAACTCTGGACT	0	0	-2.339100578163198	0	-2.339100578163198	0	-1.759463200102948
AK01_AAACTAAGCATCGTGA	1	0	-0.6023590754190664	0	-0.6023590754190664	0	-0.30347369571141775
AK01_AAACTAATGATCACAG	5	1.532033974619214	0.2884526447634296	1.532033974619214	0.2884526447634296	7.317402903734344e-05	0.08578388595583282
AK01_AAACTAATGATTTTGG	25	0	0	0	0	0	0
AK01_AAACTAATTTGGGCTA	7	1.3829220519893495	1.0257404240819854	1.3829220519893495	1.0257404240819854	6.011011100781616e-05	0.3699654969535398
AK01_AAACTACACATCTTCA	11	1.4060112989774558	0.9422202085106451	1.4060112989774558	0.9422202085106451	5.831117232446559e-05	-0.4570922055061006
AK01_AAACTACAGACGCCTC	16	3.4977464258721955	0.2546666004999884	3.4977464258721955	0.2546666004999884	3.560058811065877e-05	0.7719096802457336
AK01_AAACTACAGATCTGGA	12	0.9870322709609225	-0.9869423037347326	0.9870322709609225	-0.9869423037347326	1.4946766896173358e-05	-1.0879311281326558
AK01_AAACTACCAACTCTCC	5	2.1006061721335203	1.4899151371950925	2.1006061721335203	1.4899151371950925	0.0006057695645722561	9.42048
AK01_AAACTACCACAATGAT	3	1.2131791010742474	0.42470412638730215	1.2131791010742474	0.42470412638730215	2.649127782206051e-05	-0.26194625514049735
AK01_AAACTACCACGGTTCG	3	0	-2.7094799423447413	0	-2.7094799423447413	0	-1.7259585658650618
AK01_AAACTACGACCCCTCT	5	1.2243850994253347	-0.3616470013328523	1.2243850994253347	-0.3616470013328523	6.300460336206015e-05	-0.0924535
AK01_AAACTACGTACACGCC	0	0.6451014240359824	-0.6245972133564277	0.6451014240359824	-0.6245972133564277	5.605235855909996e-05	0.3806030796820508
AK01_AAACTACGTCAGAAAC	16	3.481474658368105	0.23850624294590692	3.481474658368105	0.23850624294590692	1.12215e-05	-0.39944509896277053
AK01_AAACTACTAACGCATT	2	1.2012236388929047	0.17033780847728094	1.2012236388929047	0.17033780847728094	0.0001071076185326092	2.1806920080180494
AK01_AAACTACTCCATGAAG	3	0.9368241652403378	-0.28924423988371945	0.9368241652403378	-0.28924423988371945	2.9277386602188926e-05	-0.1079749148177171
AK01_AAACTACTGAAAAATC	12	1.3012307971895802	-0.3402977745631572	1.3012307971895802	-0.3402977745631572	4.204959077469539e-05	-0.027176261922416692
AK01_AAACTACTTCTTTAAG	3	0	-2.7094799423447413	0	-2.7094799423447413	0	-1.7259585658650618
AK01_AAACTAGAAAACGTAC	4	1.872448999010961	1.6708451482546083	1.872448999010961	1.6708451482546083	0.00016591175517532974	3.01407
AK01_AAACTAGAGCTCCTAA	0	0.9698806457201264	0.23857723898477473	0.9698806457201264	0.23857723898477473	4.2509397484108754e-05	-0.13646408876672772
AK01_AAACTAGATATTAATA	0	0.9446191629626971	0.17143911841351242	0.9446191629626971	0.17143911841351242	5.687759806148408e-05	0.4121105358747591
AK01_AAACTAGCAAATACCG	8	1.473510842733833	-0.5464751265308455	1.473510842733833	-0.5464751265308455	2.894019416999072e-05	-0.5389837077662109
AK01_AAACTAGCATCGAGCG	7	1.837028753887582	1.5420682886949642	1.837028753887582	1.5420682886949642	0.0001811068032111507	1.893951097292795
AK01_AAACTAGCCCCTTTGC	2	0	-2.4790250163104157	0	-2.4790250163104157	0	-1.1828030128655522
AK01_AAACTAGCCTCAAAGT	4	1.6011882639644925	1.174564838282034	1.6011882639644925	1.174564838282034	0.00017079913232009858	3.144677693821486
AK01_AAACTAGCGGCCGTGT	3	1.3957685828429407	0.8964143993146423	1.3957685828429407	0.8964143993146423	4.377790279856223e-05	0.6933806998847621
AK01_AAACTAGCGGGCGAGC	8	1.6342960319722108	-0.17551186515072775	1.6342960319722108	-0.17551186515072775	0.00022234319476410747	1.3678656684082946
AK01_AAACTAGCTGCTCAAG	21	0	-1.0986429823733437	0	-1.0986429823733437	0	-0.8754908497725349
AK01_AAACTAGGATCTATTC	0	0	-2.339100578163198	0	-2.339100578163198	0	-1.759463200102948
AK01_AAACTAGGCAACTCCG	0	1.2066852820503413	0.8679392751897219	1.2066852820503413	0.8679392751897219	7.48505e-05	1.0983136743460975
AK01_AAACTAGGCTTCACTA	3	1.2243154721511085	0.45347435230174454	1.2243154721511085	0.45347435230174454	4.083213752892334e-05	0.5305861133712769
AK01_AAACTAGGGGGGTAGT	0	1.1323593015641082	0.6704011224463153	1.1323593015641082	0.6704011224463153	7.846083237728592e-05	1.2361535049006753
AK01_AAACTAGGTAGTCCGC	8	1.9737954090362138	0.6077804066608341	1.9737954090362138	0.6077804066608341	0.00015977146051682212	0.750942
AK01_AAACTAGGTCCCCCCT	0	1.2139221726521494	0.8871729535312014	1.2139221726521494	0.8871729535312014	6.404695295714191e-05	0.6858348724489591
AK01_AAACTAGTAATGGCTT	11	1.4250368825644273	0.9803989448123043	1.4250368825644273	0.9803989448123043	0.00020481740648392588	0.9990734734032498
AK01_AAACTAGTATTGAAGG	12	0	-3.018329992893351	0	-3.018329992893351	0	-1.6729201975480525
AK01_AAACTAGTCCTATGTA	0	0.9428796518573471	0.16681597307214524	0.9428796518573471	0.16681597307214524	3.41972e-05	-0.4538216995294716
AK01_AAACTAGTCTTCAGTA	2	0.9319977223632391	-0.4234543145119703	0.9319977223632391	-0.4234543145119703	2.1931527044216637e-05	-0.4940884001777696
AK01_AAACTAGTGTAAACAA	2	1.5254111135436532	0.8853505802814423	1.5254111135436532	0.8853505802814423	0.00024413022129010642	6.483605735700633
AK01_AAACTATAAAATGTGC	1	0	-0.6023590754190664	0	-0.6023590754190664	0	-0.30347369571141775
AK01_AAACTATAAAGGGCAA	0	0	-2.339100578163198	0	-2.339100578163198	0	-1.759463200102948
AK01_AAACTATAAGGAAGGG	17	0	-0.6291382191513665	0	-0.6291382191513665	0	-0.6344265554537493
AK01_AAACTATAATGTCGGA	16	3.2014047676624786	-0.03964605813617454	3.2014047676624786	-0.03964605813617454	1.69842e-05	-0.12256423759816731
AK01_AAACTATATTGTCTTC	0	1.2244511304764387	0.9151560472666226	1.2244511304764387	0.9151560472666226	6.783256321796216e-05	0.830369
AK01_AAACTATCACTGTTAA	3	1.050654180949827	0.004829587685755984	1.050654180949827	0.004829587685755984	1.2857285128120566e-05	-1.0154143695262428
AK01_AAACTATCATCCGCGG	12	1.6910732307827234	0.4620276849091807	1.6910732307827234	0.4620276849091807	5.526533641386777e-05	0.49006380723724446
AK01_AAACTATCCCAGCCCT	12	1.703566344469094	0.4877394656567801	1.703566344469094	0.4877394656567801	5.67326e-05	0.5474884940742762
AK01_AAACTATCGCGATTTC	17	0.9607562272608496	1.2246418842146247	0.9607562272608496	1.2246418842146247	9.368520841235295e-05	1.7428177060834282
AK01_AAACTATCGGCCACGT	11	1.3455540489456796	0.8209	1.3455540489456796	0.8209	8.197201532311738e-05	-0.2219205917766889
AK01_AAACTATCTTCGAACA	5	1.673824677146599	0.5880737159430524	1.673824677146599	0.5880737159430524	0.00010972645733480541	0.7264307873669524
AK01_AAACTATGACCCCCGA	7	2.5621459757201714	2.366540213856775	2.5621459757201714	2.366540213856775	0.0002966659948080113	3.3494499276617073
AK01_AAACTATGGTATGAGC	12	1.754790845973116	0.5931633963629699	1.754790845973116	0.5931633963629699	6.809594918498382e-05	0.9922304816185846
AK01_AAACTATGTATATCAC	2	0.9645307812157746	-0.3517009174676233	0.9645307812157746	-0.3517009174676233	2.8798013772757258e-05	-0.27846
AK01_AAACTATGTCCGGCTG	1	0	-0.6023590754190664	0	-0.6023590754190664	0	-0.30347369571141775
AK01_AAACTATTAATTAAAA	16	2.8127365660790904	-0.4256531164296491	2.8127365660790904	-0.4256531164296491	1.373570103169186e-05	-0.2786458508472933
AK01_AAACTATTATATCTTA	21	0	-1.0986429823733437	0	-1.0986429823733437	0	-0.8754908497725349
AK01_AAACTATTCTAACTAC	7	1.3627329738350336	1.002785062339144	1.3627329738350336	1.002785062339144	0.00014040982932783663	1.381361859966156
AK01_AAACTATTGCTTGCCA	3	1.3318615541699663	0.7313139694032801	1.3318615541699663	0.7313139694032801	4.491768307464857e-05	0.7563694453473114
AK01_AAACTCAAAATGGAAT	4	1.2655298519532248	0.5604668903084068	1.2655298519532248	0.5604668903084068	8.410002155869733e-05	0.8278255198306939
AK01_AAACTCAAAGGTGATA	5	1.5638456638784433	0.3556746292940634	1.5638456638784433	0.3556746292940634	0.00012035895997541957	0.9127844767996179
AK01_AAACTCAACATACGTG	1	0.5654145168634145	0.8705899089987867	0.5654145168634145	0.8705899089987867	3.37026e-05	0.051836575410737225
AK01_AAACTCAATAGGCCCG	0	1.4463793943124137	1.5049807491127007	1.4463793943124137	1.5049807491127007	0.00018588081002235413	5.337423778676648
AK01_AAACTCAATGCTCCGG	9	2.872615407180182	1.68778	2.872615407180182	1.68778	0.0008285057847388089	8.122741085012919
AK01_AAACTCACAGCAGCAC	0	1.3803032302105582	1.3293683547431658	1.3803032302105582	1.3293683547431658	0.00010343329631723464	2.1895964888329686
AK01_AAACTCACAGCCTGGT	0	1.057954277190584	0.47265289264265364	1.057954277190584	0.47265289264265364	6.870235324640817e-05	0.8635769948871342
AK01_AAACTCACCCTCGCAT	3	1.2806951069867152	0.5991281581958787	1.2806951069867152	0.5991281581958787	6.318746454780921e-05	1.7660294991436267
AK01_AAACTCACTAGCTAGC	16	0	-3.219131366524507	0	-3.219131366524507	0	-0.9386134344972102
AK01_AAACTCACTCAGACAG	0	1.1335574444685086	0.6735854589933684	1.1335574444685086	0.6735854589933684	7.395991633529775e-05	1.0643095558285542
AK01_AAACTCACTCGTGTCC	0	1.4510914547519418	1.5175041185825737	1.4510914547519418	1.5175041185825737	9.426544056623243e-05	1.8395698449056441
AK01_AAACTCACTTCGGAGC	11	1.5194742704463802	1.169906936116791	1.5194742704463802	1.169906936116791	0.00012032890663249418	0.15931908034250739
AK01_AAACTCAGCCCTAATT	0	1.0145127705570425	0.35719723478732646	1.0145127705570425	0.35719723478732646	4.7269667346780705e-05	0.04528193009240427
AK01_AAACTCATCCTGATGC	2	1.2787700828499642	0.34137062798095424	1.2787700828499642	0.34137062798095424	3.751027543330565e-05	-0.004869767963047124
AK01_AAACTCATCTCACCCT	3	1.080354489210619	0.08155876386838094	1.080354489210619	0.08155876386838094	5.207837239140645e-05	1.1520973291973475
AK01_AAACTCATGATTAGTA	2	1.4528241559078596	0.7252561724641347	1.4528241559078596	0.7252561724641347	3.101542060903739e-05	-0.20882735904829033
AK01_AAACTCATGGAAGTGT	5	1.4807328170371687	0.1800470334398075	1.4807328170371687	0.1800470334398075	3.8286354538286105e-05	-0.5256852176389273
AK01_AAACTCATGTCCGAGC	13	0	-1.5398150366532755	0	-1.5398150366532755	0	-1.0425262567727172
AK01_AAACTCATGTTGGCGC	0	0.7986144565935758	-0.2166015074796345	0.7986144565935758	-0.2166015074796345	3.560562049642613e-05	-0.40004872131911895
AK01_AAACTCCAAAAGGGGA	5	1.521156145572261	0.2654664634901732	1.521156145572261	0.2654664634901732	9.126621989707928e-05	0.40288199828105825
AK01_AAACTCCAACGAGTTT	0	0.8370540497840301	-0.11443956919942805	0.8370540497840301	-0.11443956919942805	4.11465e-05	-0.18849912407718952
AK01_AAACTCCACATCGCGC	11	1.0398912653397088	0.2075252565732916	1.0398912653397088	0.2075252565732916	3.232821836718358e-05	-0.7153439174987455
AK01_AAACTCCACCTAGGCT	2	0.8238637645856747	-0.6619495276906574	0.8238637645856747	-0.6619495276906574	9.816654710448347e-06	-0.8745311112708578
AK01_AAACTCCAGCGACATA	3	0.9651376153503116	-0.21609793841269834	0.9651376153503116	-0.21609793841269834	2.3528988094767556e-05	-0.42565404824205627
AK01_AAACTCCAGTGGGAGA	12	0.9586439650252457	-1.0453676023702676	0.9586439650252457	-1.0453676023702676	1.5584184211547836e-05	-1.0629837823460802
AK01_AAACTCCATCGGCCCG	16	3.6034131666794433	0.3596098595891006	3.6034131666794433	0.3596098595891006	1.3478122679901259e-05	-0.29102187461481366
AK01_AAACTCCATTTTTCGG	5	1.4822014495585405	0.18315043331990646	1.4822014495585405	0.18315043331990646	5.330659550963901e-05	-0.2624285399036826
AK01_AAACTCCCCAGGCCTA	0	1.3294791436417444	1.1942918160954978	1.3294791436417444	1.1942918160954978	0.00010729181485658046	2.336913847606959
AK01_AAACTCCCCGTAAAAG	0	1.0853211155890672	0.5453864733946088	1.0853211155890672	0.5453864733946088	5.361374278436415e-05	0.28749728497474475
AK01_AAACTCCCGTATCTGC	0	1.0354145055189297	0.41274833665631877	1.0354145055189297	0.41274833665631877	5.5589148220091236e-05	0.3629178144685426
AK01_AAACTCCCGTCTTTGG	7	0	-0.5466679703439565	0	-0.5466679703439565	0	-0.3871373786916955
AK01_AAACTCCCTCAAGATT	2	1.022171862272801	-0.22457043785617822	1.022171862272801	-0.22457043785617822	3.268756093651367e-05	-0.1563172225823879
AK01_AAACTCCCTCACAGTT	5	1.4831054180393144	0.18506062912043703	1.4831054180393144	0.18506062912043703	9.172502777801128e-05	0.4109234297523155
AK01_AAACTCCCTCAGAGTA	2	1.4450126232785347	0.7080274204793474	1.4450126232785347	0.7080274204793474	9.519619925413281e-05	1.8066383227275424
AK01_AAACTCCGGAGACCTG	0	1.055789639778639	0.4668998777087424	1.055789639778639	0.4668998777087424	5.275160644184022e-05	0.2545811158314375
AK01_AAACTCCGTACCCCAT	17	0	-0.6291382191513665	0	-0.6291382191513665	0	-0.6344265554537493
AK01_AAACTCCGTGCACCGA	0	0.9777843847494696	0.2595832182858026	0.9777843847494696	0.2595832182858026	4.7742494416525005e-05	0.06333435989448707
AK01_AAACTCCTATCGGGGC	3	0	-2.7094799423447413	0	-2.7094799423447413	0	-1.7259585658650618
AK01_AAACTCCTGACGATGC	7	0	-0.5466679703439565	0	-0.5466679703439565	0	-0.3871373786916955
AK01_AAACTCGAAATGTGAA	0	1.1665893236163891	0.7613751705562635	1.1665893236163891	0.7613751705562635	6.477097758761374e-05	0.7134779678911046
AK01_AAACTCGAAGTATCAC	5	1.5686176630038668	0.3657584462449773	1.5686176630038668	0.3657584462449773	4.7452744183829054e-05	-0.3650277894715129
AK01_AAACTCGACAATATGT	5	1.2193652521364522	-0.37225455172257277	1.2193652521364522	-0.37225455172257277	4.750962170874118e-05	-0.3640309087773398
AK01_AAACTCGAGTCCCACA	12	1.2659135614477652	-0.4129833391710808	1.2659135614477652	-0.4129833391710808	1.7384788407071028e-05	-0.9925114333731232
AK01_AAACTCGATGGCGCGA	5	1.6251739117929065	0.4852687070873658	1.6251739117929065	0.4852687070873658	4.414810973685235e-05	-0.4229474385170751
AK01_AAACTCGCAATGTAGG	11	0	-1.8792298865903962	0	-1.8792298865903962	0	-1.0366629543073906
AK01_AAACTCGCATAGCGCT	11	0	-1.8792298865903962	0	-1.8792298865903962	0	-1.0366629543073906
AK01_AAACTCGCGAATACTC	4	1.3616308530540222	0.7362867877469667	1.3616308530540222	0.7362867877469667	7.235195516841486e-05	0.5138830477859646
AK01_AAACTCGCGACATAAC	23	0	0	0	0	0	0
AK01_AAACTCGCGATGGGTG	5	1.7433778933713704	0.7350481562821783	1.7433778933713704	0.7350481562821783	7.942385673231911e-05	0.195323
AK01_AAACTCGCGTGGACAA	5	1.4247475625787798	0.061743353352980174	1.4247475625787798	0.061743353352980174	0.00023866149422246963	2.986248690385614
AK01_AAACTCGCTACTCGCC	3	1.2621184913739045	0.5511364538769739	1.2621184913739045	0.5511364538769739	3.887041259531543e-05	0.42217347007229367
AK01_AAACTCGCTGGGCGCT	17	0.9757911141101381	1.2536517134582323	0.9757911141101381	1.2536517134582323	9.442823647987098e-05	1.7616719013144801
AK01_AAACTCGCTTAAGCTA	12	1.6293730916748634	0.33504409309504524	1.6293730916748634	0.33504409309504524	2.9289989470271394e-05	-0.5265636776114547
AK01_AAACTCGCTTCCCATT	2	0	-2.4790250163104157	0	-2.4790250163104157	0	-1.1828030128655522
AK01_AAACTCGGATCTTCAG	1	0	-0.6023590754190664	0	-0.6023590754190664	0	-0.30347369571141775
AK01_AAACTCGGGTGAGTAG	2	1.128526557406231	0.010000516631389775	1.128526557406231	0.010000516631389775	2.4281071697866235e-05	-0.4203057705930392
AK01_AAACTCGGGTTGTAAA	7	0	-0.5466679703439565	0	-0.5466679703439565	0	-0.3871373786916955
AK01_AAACTCGGTACAGGCG	1	0.9031994417412684	1.7505460247535665	0.9031994417412684	1.7505460247535665	8.644483023090288e-05	0.6078729994901506
AK01_AAACTCGGTGTGATCC	0	1.1615901637602386	0.7480887692630322	1.1615901637602386	0.7480887692630322	5.856496682099532e-05	0.47653389069193836
AK01_AAACTCGTAGTGTAGT	8	1.3449002010721909	-0.8432053372236881	1.3449002010721909	-0.8432053372236881	3.143946287309518e-05	-0.514342
AK01_AAACTCGTGCACCCTA	8	0	-3.946156343991117	0	-3.946156343991117	0	-0.8243184286851921
AK01_AAACTCGTGCTAAGGG	22	1.1567449800304044	0.6648274056855367	1.1567449800304044	0.6648274056855367	2.0801453501917422e-05	0.1598991537668539
AK01_AAACTCGTTGGAGGAG	5	1.662083185770493	0.5632625106901851	1.662083185770493	0.5632625106901851	6.908289729575959e-05	0.014079460406289756
AK01_AAACTCTAAGGTTGCC	0	0.9299953752276958	0.13257308534693343	0.9299953752276958	0.13257308534693343	4.3765493418587454e-05	-0.08850663215553786
AK01_AAACTCTAATGCCGTG	0	1.0071132538115044	0.3375313405798732	1.0071132538115044	0.3375313405798732	4.440481279743835e-05	-0.06409756392249776
AK01_AAACTCTACACGTGGT	2	1.5001693084106464	0.8296784323277459	1.5001693084106464	0.8296784323277459	4.6776070121268276e-05	0.2861035047552106
AK01_AAACTCTACGTATGCA	5	1.5566458189100525	0.34046047756687364	1.5566458189100525	0.34046047756687364	8.578093729738612e-05	0.3067425770568393
AK01_AAACTCTATGCCGACC	2	1.2834442180529142	0.35167968255145904	1.2834442180529142	0.35167968255145904	3.1446221328224055e-05	-0.19529894628149672
AK01_AAACTCTATGGCGCAA	5	1.7601185945239985	0.7704233023407124	1.7601185945239985	0.7704233023407124	0.00021578198912290022	2.5852443048882803
AK01_AAACTCTCAACTTAAG	5	1.5898171675478427	0.4105555884180797	1.5898171675478427	0.4105555884180797	7.668592843401711e-05	0.1473362251940659
AK01_AAACTCTCGATCTAAA	0	0.9721300531473248	0.24455554946287691	0.9721300531473248	0.24455554946287691	7.411987098748796e-05	1.0704165880078707
AK01_AAACTCTCTATAGTAC	4	1.3109758955268065	0.6436119005431561	1.3109758955268065	0.6436119005431561	7.46696e-05	0.5758161965955527
AK01_AAACTCTGATGTTGGA	0	0.4324314458701819	-1.189815920947297	0.4324314458701819	-1.189815920947297	2.825279807439074e-05	-0.6807778062523412
AK01_AAACTCTGCGGAATCT	0	0	-2.339100578163198	0	-2.339100578163198	0	-1.759463200102948
AK01_AAACTCTTCGAATTCT	16	3.6242077403094153	0.3802620564054907	3.6242077403094153	0.3802620564054907	1.6603892254352105e-05	-0.14083612229412112
AK01_AAACTCTTGAGTTGGA	5	1.558842614570054	0.34510257508864367	1.558842614570054	0.34510257508864367	0.00016550588316022186	1.7040653244416257
AK01_AAACTCTTTTAGATGA	11	1.1444171559545384	0.4172778981276045	1.1444171559545384	0.4172778981276045	0.00022817730496171862	1.2312539169272094
AK01_AAACTCTTTTGCGCCC	5	0	-2.9489222491957023	0	-2.9489222491957023	0	-1.196722288053854
AK01_AAACTGAATATGACAA	5	1.5084811494592971	0.23868264872044004	1.5084811494592971	0.23868264872044004	6.953236637248968e-05	0.02195721257487121
AK01_AAACTGACATCGGCGC	4	1.140087346339678	0.33096575901138037	1.140087346339678	0.33096575901138037	5.930405177423381e-05	0.16520515386817908
AK01_AAACTGACCATTTGAT	3	1.1366434585586729	0.22697834026876598	1.1366434585586729	0.22697834026876598	2.6198454452242004e-05	-0.27812882742567224
AK01_AAACTGACCGCGAGGG	5	1.9179209869766913	1.1038790298222187	1.9179209869766913	1.1038790298222187	0.00017966523591894656	1.9522333913356609
AK01_AAACTGACGGAAATCC	0	1.0075796746607704	0.3387709597865391	1.0075796746607704	0.3387709597865391	4.196822070904697e-05	-0.15712609474621558
AK01_AAACTGACGTAGCAGG	12	0	-3.018329992893351	0	-3.018329992893351	0	-1.6729201975480525
AK01_AAACTGACTCAATCAG	4	1.4364163637959337	0.8731093044525091	1.4364163637959337	0.8731093044525091	7.970081278472208e-05	0.7102658779576242
AK01_AAACTGACTGCCCTAC	7	2.1202080842232056	1.8640485156405973	2.1202080842232056	1.8640485156405973	0.00020422327506821602	2.18511
AK01_AAACTGACTTCCGTAC	3	0.9442825636398948	-0.26997586193239387	0.9442825636398948	-0.26997586193239387	2.0314392713771667e-05	-0.6033052451147578
AK01_AAACTGACTTTCTTAT	16	3.541142122548693	0.2977651744210064	3.541142122548693	0.2977651744210064	1.55857e-05	-0.18975605523847122
AK01_AAACTGAGAGTGAAGT	8	1.7054011602993986	-0.011458257787685026	1.7054011602993986	-0.011458257787685026	3.5127524218599625e-05	-0.4779799673530201
AK01_AAACTGAGCTATTAAA	0	1.1640649766730973	0.754666	1.1640649766730973	0.754666	6.469220934377518e-05	0.7104706142865448
AK01_AAACTGAGGCATGATC	9	0	-1.3496370865245009	0	-1.3496370865245009	0	-0.6896705426207967
AK01_AAACTGAGGTCGGAGC	11	1.3430460085490965	0.8158674368107588	1.3430460085490965	0.8158674368107588	0.00019251968478783965	0.876843
AK01_AAACTGAGTACCCAGA	16	3.544253764865558	0.3008555118664193	3.544253764865558	0.3008555118664193	1.294924734338565e-05	-0.3164330696522503
AK01_AAACTGAGTTGGGTAG	3	0.9921361938566173	-0.1463485382145358	0.9921361938566173	-0.1463485382145358	2.993576526932884e-05	-0.07159031758214693
AK01_AAACTGATACACGTTC	7	1.695563776445185	1.3812199475120912	1.695563776445185	1.3812199475120912	1.80553e-05	-0.1597260185389766
AK01_AAACTGATCAAAGCTA	11	0.8237104191531337	-0.22628595780011135	0.8237104191531337	-0.22628595780011135	3.406635642022593e-05	-0.6980680862512385
AK01_AAACTGATCCCTTCTA	0	0.9580107148057353	0.2070302050851683	0.9580107148057353	0.2070302050851683	0.0001733313110889867	4.858286768461806
AK01_AAACTGATCGATCCTC	16	4.223022039451315	0.9749763786324439	4.223022039451315	0.9749763786324439	1.3242279237601906e-05	-0.3023535879634705
AK01_AAACTGATCGTAGTCA	5	1.5719824669083424	0.3728686878348561	1.5719824669083424	0.3728686878348561	3.831104640994454e-05	-0.5252524482770866
AK01_AAACTGATGCGCCATT	13	0.9579593527684211	0.0117136	0.9579593527684211	0.0117136	8.476074071950279e-05	0.43917456280309064
AK01_AAACTGATTCCACTCC	5	1.2704878427408708	-0.2642262742308602	1.2704878427408708	-0.2642262742308602	6.894471562191029e-05	0.011657578596880677
AK01_AAACTGCAAACTGGAG	0	1.1751497005181448	0.7841263139505086	1.1751497005181448	0.7841263139505086	5.116273860039655e-05	0.1939185036253301
AK01_AAACTGCAACGATAGT	7	1.833450557209253	1.5379998117437015	1.833450557209253	1.5379998117437015	6.046093403710984e-05	0.3743842065494392
AK01_AAACTGCACTGGACGA	5	2.0211699000831147	1.3220565928898929	2.0211699000831147	1.3220565928898929	0.00014661368913948536	1.3729457210667957
AK01_AAACTGCAGACATATT	2	0.9567561412190274	-0.3688483007829178	0.9567561412190274	-0.3688483007829178	3.21626e-05	-0.17280300113755936
AK01_AAACTGCAGTCGTCAA	5	2.0269854670860123	1.3343455962156823	2.0269854670860123	1.3343455962156823	0.00017656209032187084	1.8978451959682916
AK01_AAACTGCATAGGCTCT	21	0	-1.0986429823733437	0	-1.0986429823733437	0	-0.8754908497725349
AK01_AAACTGCCACGTGCGG	12	1.6176790202291302	0.31097680221723334	1.6176790202291302	0.31097680221723334	4.400625797037113e-05	0.0494041
AK01_AAACTGCCCGTAGCAT	11	1.0450149208590356	0.21780692241963512	1.0450149208590356	0.21780692241963512	6.73395e-05	-0.3673566835155326
AK01_AAACTGCCGCATAGTC	4	1.2632050194390212	0.5562135338446133	1.2632050194390212	0.5562135338446133	5.513800206244923e-05	0.053876199661661656
AK01_AAACTGCGAATTAAAA	0	0.830901	-0.1307921366144646	0.830901	-0.1307921366144646	4.14137e-05	-0.1782978364354758
AK01_AAACTGCGATCGTTAC	0	0.8577532520740215	-0.05942674384713609	0.8577532520740215	-0.05942674384713609	3.748879195579017e-05	-0.3281496640298657
AK01_AAACTGCGCCCTACAA	12	1.6300352502896176	0.33640686602340386	1.6300352502896176	0.33640686602340386	5.0373980608734804e-05	0.2986251034358959
AK01_AAACTGCGGAGATGAA	4	0	-1.7548610066660775	0	-1.7548610066660775	0	-1.419571438105432
AK01_AAACTGCGTAGAATTT	8	0	-3.946156343991117	0	-3.946156343991117	0	-0.8243184286851921
AK01_AAACTGCTCGTCGCCT	0	0.9714432376640939	0.24273018152362538	0.9714432376640939	0.24273018152362538	3.941054774259101e-05	-0.2547774659094625
AK01_AAACTGCTGCAAACGT	5	1.8540111562013015	0.96883	1.8540111562013015	0.96883	0.0001130047146164413	0.7838881292545309
AK01_AAACTGCTGCATGGTA	12	1.6835320877203703	0.44650743736536513	1.6835320877203703	0.44650743736536513	3.8039742094042595e-05	-0.18411439205356775
AK01_AAACTGCTGGCCACTA	7	0	-0.5466679703439565	0	-0.5466679703439565	0	-0.3871373786916955
AK01_AAACTGCTGTAGGCAG	0	1.0167851379080366	0.3632365664709892	1.0167851379080366	0.3632365664709892	4.465830079425359e-05	-0.05441944995441981
AK01_AAACTGCTGTGGCTAC	7	2.0174643267777053	1.7472269301797474	2.0174643267777053	1.7472269301797474	4.889956335318857e-05	0.2287656601112346
AK01_AAACTGCTTATCAAAA	11	1.3148754329969536	0.7593373981628126	1.3148754329969536	0.7593373981628126	4.1488496208330616e-05	-0.6242974014369522
AK01_AAACTGGACCCACTAC	1	0	-0.6023590754190664	0	-0.6023590754190664	0	-0.30347369571141775
AK01_AAACTGGAGAAAGCGT	2	0.798624	-0.7176178017308653	0.798624	-0.7176178017308653	7.748603820800781e-06	-0.9394740067022015
AK01_AAACTGGAGACAGTTC	12	1.8653611643878805	0.8207255442504258	1.8653611643878805	0.8207255442504258	0.00010727491566545464	2.525623442201612
AK01_AAACTGGAGCATGACT	0	1.1808098476050595	0.7991694387433552	1.1808098476050595	0.7991694387433552	8.382245262813133e-05	1.4408589445789821
AK01_AAACTGGATCAAGGTG	0	1.0981098641984413	0.5793754737370057	1.0981098641984413	0.5793754737370057	8.211642330024915e-05	1.375723133512702
AK01_AAACTGGCACTGCGTG	12	1.9448769906049899	0.9843751788398375	1.9448769906049899	0.9843751788398375	3.581256532925181e-05	-0.27128200978045647
AK01_AAACTGGCCGGTTTAG	9	1.5579406531580062	0.29768456976812585	1.5579406531580062	0.29768456976812585	6.234037937247194e-05	-0.02658635639962203
AK01_AAACTGGCGTAATACG	0	1.052319307841767	0.45767668339994844	1.052319307841767	0.45767668339994844	5.4902105313720476e-05	0.3366866728272986
AK01_AAACTGGCTGATACAG	7	1.2725894186661946	0.90029	1.2725894186661946	0.90029	4.623051336238859e-05	0.19514826381308448
AK01_AAACTGGGCAGTCACA	8	1.7136181511505717	0.0074999667808885555	1.7136181511505717	0.0074999667808885555	0.00010060401048879915	0.16758290713645949
AK01_AAACTGGGCGAAGAAA	3	0	-2.7094799423447413	0	-2.7094799423447413	0	-1.7259585658650618
AK01_AAACTGGGGGGCGAAT	2	0.9246289892297486	-0.4397064485838936	0.9246289892297486	-0.4397064485838936	4.562328103929758e-05	0.24990252866724985
AK01_AAACTGGGTGGTATCG	17	1.3450345889153275	1.96611	1.3450345889153275	1.96611	7.38212e-05	1.2387718319484549
AK01_AAACTGGTATTGATAA	7	2.0147123946676015	1.7440979315897018	2.0147123946676015	1.7440979315897018	0.00011580458703974728	1.0714522727115607
AK01_AAACTGGTGAGCTTGC	5	1.5188041672847097	0.26049644612411027	1.5188041672847097	0.26049644612411027	8.487120794598013e-05	0.2907979376102322
AK01_AAACTGGTGCTGGGTG	2	1.474925116236575	0.774001	1.474925116236575	0.774001	3.5883786040358245e-05	-0.055946330486309884
AK01_AAACTGGTTAATGTAG	0	0.7996587591404235	-0.2138260365788807	0.7996587591404235	-0.2138260365788807	4.140778764849529e-05	-0.17852330131868804
AK01_AAACTGGTTGGCTCCA	8	2.5366063851128247	1.9062967452296156	2.5366063851128247	1.9062967452296156	0.00024062601733021438	1.5481244477333072
AK01_AAACTGGTTGTACACG	3	1.12467	0.19605591220443797	1.12467	0.19605591220443797	2.1159992911634617e-05	-0.5565740489853067
AK01_AAACTGGTTGTATTTG	5	1.7778775215478126	0.8079500840198444	1.7778775215478126	0.8079500840198444	9.087568582799577e-05	0.39603718788384584
AK01_AAACTGGTTGTGGTCG	9	0	-1.3496370865245009	0	-1.3496370865245009	0	-0.6896705426207967
AK01_AAACTGGTTTACCGAG	13	0	-1.5398150366532755	0	-1.5398150366532755	0	-1.0425262567727172
AK01_AAACTGGTTTAGTCAT	5	1.5268243101522863	0.2774439874943408	1.5268243101522863	0.2774439874943408	0.0001176095762015653	0.8645965922307546
AK01_AAACTGTAAATTAACA	2	0	-2.4790250163104157	0	-2.4790250163104157	0	-1.1828030128655522
AK01_AAACTGTAACACATCG	8	2.0258063574313767	0.7277799609452615	2.0258063574313767	0.7277799609452615	0.00012881308352267036	0.4457091675970466
AK01_AAACTGTAGCCTGTAA	8	2.142959908330291	0.9980763951478554	2.142959908330291	0.9980763951478554	9.323931590188295e-05	0.09497098676481604
AK01_AAACTGTAGTTGTTCA	3	0.8974557768342332	-0.39095038998539117	0.8974557768342332	-0.39095038998539117	2.151820217477507e-05	-0.5367779948056746
AK01_AAACTGTATTTTGTTT	0	1.0817336937462654	0.5358520861009265	1.0817336937462654	0.5358520861009265	6.0732432757504284e-05	0.5592872463498403
AK01_AAACTGTCCCTTACCA	5	1.313237735210992	-0.17389053044513786	1.313237735210992	-0.17389053044513786	3.3819611053331756e-05	-0.6039729130485645
AK01_AAACTGTCCTCAGCTA	2	0	-2.4790250163104157	0	-2.4790250163104157	0	-1.1828030128655522
AK01_AAACTGTCGATTTGTG	11	0	-1.8792298865903962	0	-1.8792298865903962	0	-1.0366629543073906
AK01_AAACTGTCTAGAGTTG	5	1.6285074992990625	0.49231298461517164	1.6285074992990625	0.49231298461517164	7.742242918798834e-05	0.16024472260164793
AK01_AAACTGTCTCGTTGAG	5	1.3569552304658725	-0.08151012380297798	1.3569552304658725	-0.08151012380297798	9.869759060165961e-05	0.5331301059138234
AK01_AAACTGTGAAATTAAG	8	1.7849219248677404	0.1720118883834114	1.7849219248677404	0.1720118883834114	0.00012445662711494757	0.40275685476901935
AK01_AAACTGTGCTGCGTAC	3	1.0224926540855612	-0.06792422811192464	1.0224926540855612	-0.06792422811192464	1.4195386787226502e-05	-0.9414656036308993
AK01_AAACTGTGCTGTGCGT	5	1.2719096775402128	-0.26122176365276334	1.2719096775402128	-0.26122176365276334	4.6385513996938244e-05	-0.3837329137045719
AK01_AAACTGTGGGGCTACG	7	1.6380803463113118	1.3158602058311513	1.6380803463113118	1.3158602058311513	6.710222896799678e-05	0.45803308701031237
AK01_AAACTGTGTATAGAGT	3	1.2550738421409535	0.5329369750232995	1.2550738421409535	0.5329369750232995	9.957274596672505e-05	3.776823402113131
AK01_AAACTGTTATGTGTTA	5	1.648148663428884	0.5338171631748012	1.648148663428884	0.5338171631748012	0.00013634792230732273	1.1930197348063785
AK01_AAACTGTTGGACTGCT	5	1.1261652565132012	-0.5691975248852971	1.1261652565132012	-0.5691975248852971	5.4225753046921454e-05	-0.2463186545801524
AK01_AAACTGTTGGCGGCCT	4	1.07544	0.21268495658276326	1.07544	0.21268495658276326	4.28155e-05	-0.27541715682544743
AK01_AAACTGTTGTAGTCTC	2	1.0562212530726058	-0.14947268980086084	1.0562212530726058	-0.14947268980086084	2.173775646951981e-05	-0.5001733675415814
AK01_AAACTTAAATTCAACG	8	1.6085622945887788	-0.23488469166837586	1.6085622945887788	-0.23488469166837586	4.732054367195815e-05	-0.3577633654032178
AK01_AAACTTAACCTTAGAT	3	0.9309276084361859	-0.30447768264545344	0.9309276084361859	-0.30447768264545344	2.8421971592251793e-05	-0.15524851610408685
AK01_AAACTTAACTATGCCA	0	1.2068353648359902	0.8683381542363449	1.2068353648359902	0.8683381542363449	7.852081883659896e-05	1.2384437742509684
AK01_AAACTTAACTGCGCCG	21	1.4235422997605378	1.1954786667990025	1.4235422997605378	1.1954786667990025	0.00014997720427345484	-0.2796739690234297
AK01_AAACTTAAGAGAGTAG	2	0	-2.4790250163104157	0	-2.4790250163104157	0	-1.1828030128655522
AK01_AAACTTAAGTGAACGC	7	1.955742130960504	1.6770476321594736	1.955742130960504	1.6770476321594736	0.00011946353515668306	1.1175376998505755
AK01_AAACTTAATCCAATTG	11	1.716663809835232	1.565608197597569	1.716663809835232	1.565608197597569	0.00026008719578385353	1.5484150814300301
AK01_AAACTTAATGATTACA	5	1.5621674334835531	0.3521283235092672	1.5621674334835531	0.3521283235092672	7.584645087869528e-05	0.13262287454484356
AK01_AAACTTACCCTCTACG	0	0.843087	-0.0984057	0.843087	-0.0984057	4.702350906882202e-05	0.03588366312039305
AK01_AAACTTACGCATCTAT	3	1.1613008117336066	0.29067930860027286	1.1613008117336066	0.29067930860027286	2.833862254192354e-05	-0.15985471277709698
AK01_AAACTTACGCATCTGG	8	2.040014355796512	0.760561	2.040014355796512	0.760561	4.719572825706564e-05	-0.3589939781408362
AK01_AAACTTACGCTCCTCC	8	0	-3.946156343991117	0	-3.946156343991117	0	-0.8243184286851921
AK01_AAACTTACGGATTCCA	11	0	-1.8792298865903962	0	-1.8792298865903962	0	-1.0366629543073906
AK01_AAACTTACTAGAGACA	7	0	-0.5466679703439565	0	-0.5466679703439565	0	-0.3871373786916955
AK01_AAACTTACTCGATTGA	7	1.6024947761880828	1.2753987430164493	1.6024947761880828	1.2753987430164493	4.555240593617782e-05	0.18660731997230853
AK01_AAACTTACTCGCCAAC	3	0.8286385232085984	-0.5687361264659908	0.8286385232085984	-0.5687361264659908	7.60773e-06	-1.3055254083861054
AK01_AAACTTACTTTCCATC	0	0	-2.339100578163198	0	-2.339100578163198	0	-1.759463200102948
AK01_AAACTTAGACTCCATG	5	1.6556055900918456	0.5495745599197178	1.6556055900918456	0.5495745599197178	0.00012899454031867208	1.064138519375652
AK01_AAACTTAGATCCGAGT	12	1.442496356092442	-0.04956248079407816	1.442496356092442	-0.04956248079407816	4.0882382108975435e-05	-0.07285867042695511
AK01_AAACTTAGCTGGCTGG	3	1.2441309661923199	0.504667	1.2441309661923199	0.504667	3.256760101066902e-05	0.07385528723191508
AK01_AAACTTAGGCAAGTAA	0	1.141024471720376	0.6934307776850169	1.141024471720376	0.6934307776850169	5.8904926845571026e-05	0.4895134869796173
AK01_AAACTTAGGCTTCTGG	12	1.2762525568763199	-0.39170489808081516	1.2762525568763199	-0.39170489808081516	2.4198326900659595e-05	-0.7258420211532264
AK01_AAACTTAGTAGGACGA	4	1.619684055741895	1.2084034890359112	1.619684055741895	1.2084034890359112	0.0001492399416747503	2.5685534720446372
AK01_AAACTTAGTCTTGGTG	10	0.6819060093991499	0.7091091860753179	0.6819060093991499	0.7091091860753179	5.543524821405299e-05	0.27427846625429836
AK01_AAACTTATAACGTCTC	17	0	-0.6291382191513665	0	-0.6291382191513665	0	-0.6344265554537493
AK01_AAACTTATAGAGATTG	0	1.3554709262831481	1.2633708742646943	1.3554709262831481	1.2633708742646943	0.00010494108319107909	2.2471634481682257
AK01_AAACTTATCAAACCGG	23	0	0	0	0	0	0
AK01_AAACTTATCGCCATAG	0	0.9120966359505905	0.08500312568942009	0.9120966359505905	0.08500312568942009	5.359873239285662e-05	0.2869241916466956
AK01_AAACTTATCGTGTTAG	0	1.1762690117256276	0.7871011373813558	1.1762690117256276	0.7871011373813558	6.144149210740579e-05	0.5863589707892419
AK01_AAACTTATGACCCATA	2	1.0208337815014978	-0.22752164638827252	1.0208337815014978	-0.22752164638827252	3.8922448463078276e-05	0.03947662886044525
AK01_AAACTTATTGATTACT	3	1.0413592181724578	-0.019183457239343903	1.0413592181724578	-0.019183457239343903	2.0745835627167253e-05	-0.5794620110952944
AK01_AAACTTCAAACCTCCA	0	0.7998060822140104	-0.21343449209305684	0.7998060822140104	-0.21343449209305684	4.860664830630412e-05	0.09632755853235413
AK01_AAACTTCAACTGGCCA	3	2.0154267049085255	2.4972683973093805	2.0154267049085255	2.4972683973093805	5.8223373343935236e-05	1.4916942751938385
AK01_AAACTTCAATGCAGGA	3	1.4076361167093867	0.9270735456405372	1.4076361167093867	0.9270735456405372	3.316484207971371e-05	0.10686118009313417
AK01_AAACTTCACAGTGCCC	16	3.413488301644489	0.17098537693201127	3.413488301644489	0.17098537693201127	9.225240717114502e-06	-0.49536268154215946
AK01_AAACTTCAGCGACTGA	0	0	-2.339100578163198	0	-2.339100578163198	0	-1.759463200102948
AK01_AAACTTCAGGATGACG	8	1.5187405443637363	-0.44212125098200444	1.5187405443637363	-0.44212125098200444	3.854636937224617e-05	-0.44427199628513764
AK01_AAACTTCAGGCTTGAG	0	1.204822804558979	0.8629893187846662	1.204822804558979	0.8629893187846662	5.4920797992963344e-05	0.33740035506217403
AK01_AAACTTCAGTAGTAGC	13	0	-1.5398150366532755	0	-1.5398150366532755	0	-1.0425262567727172
AK01_AAACTTCAGTCCTTGT	17	1.1712416712822837	1.6307737594016811	1.1712416712822837	1.6307737594016811	8.375319521292113e-05	1.4907947690159415
AK01_AAACTTCATATTGCTA	3	0.8190983649964154	-0.5933826208338304	0.8190983649964154	-0.5933826208338304	1.0127125278813764e-05	-1.1662937516564096
AK01_AAACTTCATTTCGTGC	8	1.4191122246510082	-0.6719835074592514	1.4191122246510082	-0.6719835074592514	1.2486142926112128e-05	-0.7012117872352512
AK01_AAACTTCCAAGTTTAT	14	0	-1.9059688750859762	0	-1.9059688750859762	0	-1.1910236616574161
AK01_AAACTTCCACAACACG	4	1.1450553666481333	0.34005491324598774	1.1450553666481333	0.34005491324598774	6.709480430799886e-05	0.3733967003138175
AK01_AAACTTCCAGGAAGCC	12	1.3461113358503443	-0.24793020320753636	1.3461113358503443	-0.24793020320753636	3.7024064965862635e-05	-0.2238661338294171
AK01_AAACTTCCCTGGTGAA	4	1.430701335412126	0.8626534747234764	1.430701335412126	0.8626534747234764	8.258882129060414e-05	0.7874418573488183
AK01_AAACTTCCTAATTAAT	8	1.801833514534766	0.21103027364463706	1.801833514534766	0.21103027364463706	6.475945701822639e-05	-0.18582507626943276
AK01_AAACTTCCTCTAAAGG	11	0.6309348561973276	-0.6131296701019832	0.6309348561973276	-0.6131296701019832	2.6863261155085638e-05	-0.7696616274216123
AK01_AAACTTCCTTATCTCC	2	0.6498085773627895	-1.0458375295241669	0.6498085773627895	-1.0458375295241669	3.639969145297073e-05	-0.03974537942099714
AK01_AAACTTCGACTGAGGG	15	1.5313138207203199	0.1703863218002354	1.5313138207203199	0.1703863218002354	0.00014534045476466417	-0.10269154690699593
AK01_AAACTTCGAGCTATTA	2	1.2105946926809215	0.19100616758311678	1.2105946926809215	0.19100616758311678	6.260907503019553e-05	0.7833065413495593
AK01_AAACTTCGATTTAAGA	2	0	-2.4790250163104157	0	-2.4790250163104157	0	-1.1828030128655522
AK01_AAACTTCGTCCTCAGC	5	1.8239480125762315	0.9053026581002223	1.8239480125762315	0.9053026581002223	0.00033037038883776404	4.593611645563254
AK01_AAACTTCGTGCCCGCC	2	1.3469438683129893	0.49173154911405353	1.3469438683129893	0.49173154911405353	3.389524620918868e-05	-0.11839234424891862
AK01_AAACTTCGTTGCGCGT	1	0	-0.6023590754190664	0	-0.6023590754190664	0	-0.30347369571141775
AK01_AAACTTCTCCAAGTCC	0	1.0178675880999175	0.3661134233915717	1.0178675880999175	0.3661134233915717	4.622893108965152e-05	0.005546856898588829
AK01_AAACTTCTGGAATGCT	5	0	-2.9489222491957023	0	-2.9489222491957023	0	-1.196722288053854
AK01_AAACTTCTGTTGCAAA	3	0	-2.7094799423447413	0	-2.7094799423447413	0	-1.7259585658650618
AK01_AAACTTCTTTCGCTTG	7	0	-0.5466679703439565	0	-0.5466679703439565	0	-0.3871373786916955
AK01_AAACTTGAAAGATGGG	0	1.2742784524316029	1.0475834578541927	1.2742784524316029	1.0475834578541927	5.004370177630335e-05	0.1511939326234777
AK01_AAACTTGAAATCACCA	11	0	-1.8792298865903962	0	-1.8792298865903962	0	-1.0366629543073906
AK01_AAACTTGAATACGTAT	16	3.5182241007707473	0.2750040683352217	3.5182241007707473	0.2750040683352217	1.3254040216755433e-05	-0.30178850104323235
AK01_AAACTTGACATTGTGA	17	0	-0.6291382191513665	0	-0.6291382191513665	0	-0.6344265554537493
AK01_AAACTTGACTCCCTAT	0	1.1777602697630702	0.7910644938827173	1.1777602697630702	0.7910644938827173	7.921303858893225e-05	1.2648725666916585
AK01_AAACTTGAGAGGTAAT	0	1.1707696183349146	0.7724852520004428	1.1707696183349146	0.7724852520004428	7.125985121092526e-05	0.9612216845162248
AK01_AAACTTGAGTGGCCGT	3	0.9026577893369089	-0.37751126570704335	0.9026577893369089	-0.37751126570704335	1.391761327340646e-05	-0.9568164616211136
AK01_AAACTTGCAGGCCATA	11	0	-1.8792298865903962	0	-1.8792298865903962	0	-1.0366629543073906
AK01_AAACTTGCATAAAGGA	7	1.7003771879579752	1.3866928869721644	1.7003771879579752	1.3866928869721644	4.1776369774500686e-05	0.1390471376899232
AK01_AAACTTGGAACGCGAC	4	1.3743410565586147	0.7595405171670876	1.3743410565586147	0.7595405171670876	0.00011571209896439021	1.6725920880058276
AK01_AAACTTGGAATCTGAT	5	1.717528889834361	0.680426	1.717528889834361	0.680426	0.00012479406941565686	0.9905177288064213
AK01_AAACTTGGATTCATCG	24	0	0	0	0	0	0
AK01_AAACTTGGGCAGTAAT	5	1.5934785097960593	0.4182924517441781	1.5934785097960593	0.4182924517441781	5.546199536183849e-05	-0.2246512895011571
AK01_AAACTTGGGCTTGTCC	2	1.4026231212133986	0.6145351120561316	1.4026231212133986	0.6145351120561316	2.7115449483972043e-05	-0.3312979511542427
AK01_AAACTTGGGTAGGTCG	5	1.3595651068228993	-0.07599513631931194	1.3595651068228993	-0.07599513631931194	7.267390537890606e-05	0.07701832134018319
AK01_AAACTTGTCCAAAAGA	5	1.8289581644323578	0.9158897208564365	1.8289581644323578	0.9158897208564365	9.48361e-05	0.4654510048351358
AK01_AAACTTGTCCATAAAA	8	1.5470089809529524	-0.3769003716154016	1.5470089809529524	-0.3769003716154016	2.8196212952025235e-05	-0.5463189617023185
AK01_AAACTTGTTAACCTTA	10	0	-1.077570536196399	0	-1.077570536196399	0	-0.7272276912887206
AK01_AAACTTGTTTTCCTCC	12	0	-3.018329992893351	0	-3.018329992893351	0	-1.6729201975480525
AK01_AAACTTTAAAGCACAT	1	0	-0.6023590754190664	0	-0.6023590754190664	0	-0.30347369571141775
AK01_AAACTTTAACTCATTC	16	4.111485217005974	0.8642032293289227	4.111485217005974	0.8642032293289227	3.65689e-05	0.8184346626175327
AK01_AAACTTTAAGGTTTTA	11	0	-1.8792298865903962	0	-1.8792298865903962	0	-1.0366629543073906
AK01_AAACTTTACCCTCTAG	3	1.3848375762845957	0.8681747217764832	1.3848375762845957	0.8681747217764832	5.356724068406038e-05	1.234378052842836
AK01_AAACTTTATCCTAACT	3	1.1919609837167355	0.36988824196305287	1.1919609837167355	0.36988824196305287	3.9726675216419004e-05	0.46949391368883386
AK01_AAACTTTCAGTCTTGA	7	1.9212158583799097	1.6377906105826836	1.9212158583799097	1.6377906105826836	9.951192873813852e-05	0.8662418971983755
AK01_AAACTTTCCTAACGTA	5	1.5599049666819145	0.3473474548448751	1.5599049666819145	0.3473474548448751	6.479784536038226e-05	-0.06102376454076023
AK01_AAACTTTCGACACTCC	4	1.797212703393599	1.5331979060034346	1.797212703393599	1.5331979060034346	0.0001805968495318666	3.406501168397858
AK01_AAACTTTGCCGACTGA	16	3.462069086456014	0.21923353759524403	3.462069086456014	0.21923353759524403	1.0602214264178077e-05	-0.4292023958378725
AK01_AAACTTTGGTATCACC	3	0.8678473684480131	-0.4674421477006634	0.8678473684480131	-0.4674421477006634	1.0856372682610527e-05	-1.125992669017303
AK01_AAACTTTGTTTCCATG	11	0	-1.8792298865903962	0	-1.8792298865903962	0	-1.0366629543073906
AK01_AAACTTTTACTGTCTT	0	1.052381085838525	0.4578408724396345	1.052381085838525	0.4578408724396345	7.447698635587585e-05	1.0840511714139218
AK01_AAACTTTTGCGTCTCA	5	1.4726626292450127	0.1629937410320101	1.4726626292450127	0.1629937410320101	5.9828514774077725e-05	-0.14812020082388833
AK01_AAACTTTTGGCACCTG	8	1.855579580486615	0.3350330876245326	1.855579580486615	0.3350330876245326	6.977623486039062e-05	-0.1363623498931598
AK01_AAACTTTTGTTTCCAC	4	1.4825470096297502	0.9575068167195154	1.4825470096297502	0.9575068167195154	0.00011951485794270411	1.7742128581463217
AK01_AAAGAAAAAAGTATAG	3	0.971545	-0.1995443210095459	0.971545	-0.1995443210095459	2.0357334051368525e-05	-0.6009321377356781
AK01_AAAGAAAAAGCGTAGC	4	1.2884180139870212	0.6023415248620922	1.2884180139870212	0.6023415248620922	6.520554597955197e-05	0.32291022787999535
AK01_AAAGAAAACAGCGCGC	22	0	-1.192660155290348	0	-1.192660155290348	0	-1.0921360204738777
AK01_AAAGAAAACTAGGGGC	4	1.362778083006192	0.7383856821415982	1.362778083006192	0.7383856821415982	8.154113766067894e-05	0.7594447063477331
AK01_AAAGAAAAGCAGCGTA	5	1.4240381766306494	0.06024433420807145	1.4240381766306494	0.06024433420807145	6.52154e-05	-0.053705583918388616
AK01_AAAGAAAAGTGATGCG	5	1.4369296935975637	0.08748568398565057	1.4369296935975637	0.08748568398565057	6.0823439101416926e-05	-0.13068236653661994
AK01_AAAGAAAAGTGTAAGG	8	1.6841080827243673	-0.06058560303303961	1.6841080827243673	-0.06058560303303961	3.96396e-05	-0.4334931172200705
AK01_AAAGAAAAGTTTGCAT	15	1.2986115779757883	-0.2694590413740831	1.2986115779757883	-0.2694590413740831	9.897070231090765e-05	-0.350227
AK01_AAAGAAAATTGTCTCT	20	0	0	0	0	0	0
AK01_AAAGAAACAAGACGTG	9	1.1348849185214953	-0.14964240130285159	1.1348849185214953	-0.14964240130285159	0.00011602690938161686	0.5444510582021903
AK01_AAAGAAACAGAGTGTT	2	0	-2.4790250163104157	0	-2.4790250163104157	0	-1.1828030128655522
AK01_AAAGAAACATGCGTGG	5	1.5632244027538338	0.35436182866384014	1.5632244027538338	0.35436182866384014	6.051371201465372e-05	-0.13611088955575185
AK01_AAAGAAACCCATAGTT	8	1.7503321785765547	0.09220649613757928	1.7503321785765547	0.09220649613757928	6.348156493913848e-05	-0.19842440361358796
AK01_AAAGAAACCGCGTTGG	21	1.1360541338605894	0.7321746783029343	1.1360541338605894	0.7321746783029343	0.0002472351479809731	0.1067042471101942
AK01_AAAGAAACCTAGGTCA	5	1.6649249475605248	0.5692675004136982	1.6649249475605248	0.5692675004136982	9.202373803418595e-05	0.4161588630450283
AK01_AAAGAAACGAAGAAAG	0	0.777468	-0.2728027222135252	0.777468	-0.2728027222135252	3.82397e-05	-0.29948099712015136
AK01_AAAGAAACGCACAACT	5	1.4399551561242463	0.0938789	1.4399551561242463	0.0938789	0.00010131049566552974	0.578926
AK01_AAAGAAACGCTCTATG	0	1.0796887905746533	0.530417	1.0796887905746533	0.530417	7.390805209676425e-05	1.0623293910171978
AK01_AAAGAAACGGACTGCT	5	1.2761516666601471	-0.25225792257297497	1.2761516666601471	-0.25225792257297497	6.248587196751032e-05	-0.10154524722406558
AK01_AAAGAAAGAACATCGG	4	1.149125309426486	0.34750100552051266	1.149125309426486	0.34750100552051266	7.569008666905575e-05	0.6030876215861629
AK01_AAAGAAAGACGCACTA	2	1.081564950946884	-0.0935758	1.081564950946884	-0.0935758	3.0212562705855817e-05	-0.23403946437585055
AK01_AAAGAAAGACTACCAA	1	0	-0.6023590754190664	0	-0.6023590754190664	0	-0.30347369571141775
AK01_AAAGAAAGATATTTAC	12	1.4851608012205435	0.03824420106206157	1.4851608012205435	0.03824420106206157	3.836153579565386e-05	-0.17151997619380727
AK01_AAAGAAAGCAGTCCGC	8	1.9323067925339041	0.5120579551045056	1.9323067925339041	0.5120579551045056	0.0001902951862575719	1.051889572687981
AK01_AAAGAAATACTGCCAG	2	1.682389629629048	1.231575072824967	1.682389629629048	1.231575072824967	0.00030033173970878124	8.248499120103153
AK01_AAAGAAATCCCCACCA	5	1.3586626484159046	-0.0779021	1.3586626484159046	-0.0779021	1.5943772723403526e-05	-0.9172790590314792
AK01_AAAGAAATCGGCAGGA	5	1.389999739500939	-0.011683040523105672	1.389999739500939	-0.011683040523105672	6.647006315082156e-05	-0.03171514686941747
AK01_AAAGAAATGACTTGCT	1	0	-0.6023590754190664	0	-0.6023590754190664	0	-0.30347369571141775
AK01_AAAGAAATTTAGATGA	13	1.318327503031407	0.5953725639643477	1.318327503031407	0.5953725639643477	6.202806434885133e-05	0.04178510013885432
AK01_AAAGAACAAAGGGGCG	8	1.6590274072912956	-0.1184516863479305	1.6590274072912956	-0.1184516863479305	9.488277555647073e-05	0.1111746134277522
AK01_AAAGAACAAATTGTCA	9	1.8655745016094745	0.6229677567338817	1.8655745016094745	0.6229677567338817	0.0001354586893285159	0.7511374165885201
AK01_AAAGAACACCGTAGAT	0	1.0893102592041264	0.5559885274219069	1.0893102592041264	0.5559885274219069	5.395248869414596e-05	0.3004305266361959
AK01_AAAGAACAGTGGCGTC	0	1.2224674818302215	0.909884	1.2224674818302215	0.909884	7.94792e-05	1.2750334456648684
AK01_AAAGAACAGTTGGATT	0	0.9179593419071206	0.10058459662534969	0.9179593419071206	0.10058459662534969	2.895812485803617e-05	-0.6538485903422331
AK01_AAAGAACATAAGATTT	8	1.47811	-0.5358579323207728	1.47811	-0.5358579323207728	3.78648e-05	-0.4509921351511605
AK01_AAAGAACATCTTGTAC	15	1.7295253403713335	0.5450385675972195	1.7295253403713335	0.5450385675972195	0.000317326	0.8154211798126381
AK01_AAAGAACCTACGTACT	0	0.9266406668367387	0.1236571868386694	0.9266406668367387	0.1236571868386694	2.9201198231021408e-05	-0.6445681043392966
AK01_AAAGAACGAATCGGAA	5	1.3007943932254225	-0.20018483175202836	1.3007943932254225	-0.20018483175202836	5.641437837766716e-05	-0.20795906804101452
AK01_AAAGAACGGCTACAGT	16	3.5751042060999527	0.3314947255181425	3.5751042060999527	0.3314947255181425	1.5427846210513963e-05	-0.19734232201571644
AK01_AAAGAACGGGCATCGG	3	0.7761785246493262	-0.7042637592652919	0.7761785246493262	-0.7042637592652919	7.408169494738104e-06	-1.3165539530306034
AK01_AAAGAACGGTAGTTGG	8	1.8945066750142807	0.4248456008941825	1.8945066750142807	0.4248456008941825	5.562086926147458e-05	-0.2759266274839812
AK01_AAAGAACGTGAGATCC	12	1.0775065274672473	-0.8007393838709265	1.0775065274672473	-0.8007393838709265	1.7724514691508375e-05	-0.9792151690793491
AK01_AAAGAACGTTACGGAG	13	0	-1.5398150366532755	0	-1.5398150366532755	0	-1.0425262567727172
AK01_AAAGAACTTCACGTAC	5	1.4758243097043455	0.1696747579750641	1.4758243097043455	0.1696747579750641	2.21932e-05	-0.8077468933837854
AK01_AAAGAACTTCCGCCTT	7	0.9404502612805042	0.522642	0.9404502612805042	0.522642	1.4037586879567243e-05	-0.21033022902168022
AK01_AAAGAAGAACGAGCCG	25	0	0	0	0	0	0
AK01_AAAGAAGATACGTAGA	8	1.977373102327623	0.6160348533414379	1.977373102327623	0.6160348533414379	5.811622456045976e-05	-0.25132376878692547
AK01_AAAGAAGATTAATCAT	7	1.5901285058841657	1.2613380609948937	1.5901285058841657	1.2613380609948937	4.629714885595604e-05	0.1959875556219682
AK01_AAAGAAGATTCTTTAC	2	1.5844797461605753	1.0156296010227812	1.5844797461605753	1.0156296010227812	9.943124314304441e-05	1.9396311875557426
AK01_AAAGAAGCAAAGGGTA	3	0.7132244003060476	-0.8669024112194559	0.7132244003060476	-0.8669024112194559	7.429709967254894e-06	-1.315363541712764
AK01_AAAGAAGCACCGAAAT	0	1.0961850526915962	0.5742598505463791	1.0961850526915962	0.5742598505463791	8.056717264740396e-05	1.3165730965415883
AK01_AAAGAAGCAGAGTACC	0	1.0093784743170164	0.3435516779005253	1.0093784743170164	0.3435516779005253	4.567644327835296e-05	-0.015547001867507662
AK01_AAAGAAGCATCCCCAG	4	0	-1.7548610066660775	0	-1.7548610066660775	0	-1.419571438105432
AK01_AAAGAAGCGCAGCGGC	0	1.078816390713683	0.5280986915506076	1.078816390713683	0.5280986915506076	5.6433909776387736e-05	0.3951706182320577
AK01_AAAGAAGGACTCATAT	12	1.7522546370657859	0.5879436850089843	1.7522546370657859	0.5879436850089843	5.185783228019621e-05	0.35670033900144976
AK01_AAAGAAGGCCAAAGAA	0	0.8772216280924603	-0.0076851185037778375	0.8772216280924603	-0.0076851185037778375	4.260946388967568e-05	-0.1326435761995843
AK01_AAAGAAGGCCAACTGA	7	1.9677510944543597	1.6907020496148393	1.9677510944543597	1.6907020496148393	0.00017470866623625625	1.8133648561222404
AK01_AAAGAAGGCGGCTTCG	5	1.5992821466622649	0.43055624523412306	1.5992821466622649	0.43055624523412306	0.00017187461708090268	1.8156888154718882
AK01_AAAGAAGGGGCTTGTC	3	1.6090225009979213	1.4473446224648696	1.6090225009979213	1.4473446224648696	9.386841702507809e-05	3.4615797263988872
AK01_AAAGAAGGGGGCCGAA	2	1.278880716917678	0.3416146373199862	1.278880716917678	0.3416146373199862	2.7320780645823106e-05	-0.32484994726824434
AK01_AAAGAAGGTAACGTCT	0	1.2229099998410733	0.9110601430235196	1.2229099998410733	0.9110601430235196	6.524811396957375e-05	0.7316949262518239
AK01_AAAGAAGGTTCCTTAC	0	1.1636308993648767	0.7535124870389799	1.1636308993648767	0.7535124870389799	0.00011294578871456906	2.552781281401195
AK01_AAAGAAGTCAGTTCCA	0	0.9371916164106631	0.15169872863720496	0.9371916164106631	0.15169872863720496	3.9588467188877985e-05	-0.2479845419843199
AK01_AAAGAAGTCCGCTAGG	0	0.6290904826427172	-0.6671499219223695	0.6290904826427172	-0.6671499219223695	3.3402457120246254e-05	-0.48416499709096805
AK01_AAAGAAGTCGAGGTTT	2	1.3821379073963025	0.569354	1.3821379073963025	0.569354	2.4025433958740905e-05	-0.42833354933070394
AK01_AAAGAAGTGCTTATGG	7	1.5884218378742618	1.259397547354656	1.5884218378742618	1.259397547354656	5.1579201681306586e-05	0.2625164193411342
AK01_AAAGAAGTGTGGGCCT	4	1.4196547048748966	0.8424433059858978	1.4196547048748966	0.8424433059858978	0.00010832116216382322	1.4750847797550293
AK01_AAAGAAGTTCCGAATA	11	1.0217929916362019	0.1712073577775558	1.0217929916362019	0.1712073577775558	8.901751880330266e-05	-0.15189339861768897
AK01_AAAGAAGTTTTAACCT	0	1.2728147969690888	1.043693461456885	1.2728147969690888	1.043693461456885	8.581300789956003e-05	1.5168578913483908
AK01_AAAGAATAAAACAAGC	3	0.8310624529959808	-0.5624740320096885	0.8310624529959808	-0.5624740320096885	1.691277452664508e-05	-0.7912920585779729
AK01_AAAGAATACAAGATAC	3	1.160007855259764	0.28733902390669935	1.160007855259764	0.28733902390669935	4.344281660451088e-05	0.6748625175403644
AK01_AAAGAATAGCCTGTAT	0	1.1196739050607116	0.6366868037692442	1.1196739050607116	0.6366868037692442	8.58295e-05	1.5174859844960178
AK01_AAAGAATAGGGAGATA	3	1.10819	0.1534743553180332	1.10819	0.1534743553180332	2.445150494168047e-05	-0.37467213525911114
AK01_AAAGAATCCTAATGAG	12	1.7407881297809806	0.5643447385294287	1.7407881297809806	0.5643447385294287	4.60531e-05	0.12951518823251845
AK01_AAAGAATCGACCTTCA	5	1.423376148724419	0.05884538838948199	1.423376148724419	0.05884538838948199	6.833036168245599e-05	0.0008899233134027981
AK01_AAAGAATCGTCATTTG	12	1.2330380028652863	-0.48064374597180703	1.2330380028652863	-0.48064374597180703	3.34069e-05	-0.36543390561677164
AK01_AAAGAATCGTGCGCCT	3	0	-2.7094799423447413	0	-2.7094799423447413	0	-1.7259585658650618
AK01_AAAGAATCTTATGCAC	16	3.633433079810817	0.38942423161866085	3.633433079810817	0.38942423161866085	2.817740914906608e-05	0.41524368475123224
AK01_AAAGAATGAACGACGG	11	1.1454936307832317	0.4194380656952475	1.1454936307832317	0.4194380656952475	0.00014495037885353668	0.4040386516167168
AK01_AAAGAATGATGTAAAC	7	1.7788822269281643	1.4759545934464289	1.7788822269281643	1.4759545934464289	0.000134055	1.3013250255038173
AK01_AAAGAATGCACCAAGT	1	0.6109401154254913	0.9891876495361501	0.6109401154254913	0.9891876495361501	3.1134e-05	0.024757638657389835
AK01_AAAGAATGCCTGAGGC	3	1.4289811805235464	0.9822173895240742	1.4289811805235464	0.9822173895240742	5.492963055075961e-05	1.309669080714399
AK01_AAAGAATGCTGTCGTC	13	0	-1.5398150366532755	0	-1.5398150366532755	0	-1.0425262567727172
AK01_AAAGAATGGACCCACG	1	0	-0.6023590754190664	0	-0.6023590754190664	0	-0.30347369571141775
AK01_AAAGAATGGACGTAGG	16	0	-3.219131366524507	0	-3.219131366524507	0	-0.9386134344972102
AK01_AAAGAATGGGAAACGG	0	0.7818478959668042	-0.261162	0.7818478959668042	-0.261162	3.6543046576298366e-05	-0.36425800715656703
AK01_AAAGAATGGGGTGAGG	0	0.4978152289073557	-1.0160436863121776	0.4978152289073557	-1.0160436863121776	1.611170227988623e-05	-1.1443220776689151
AK01_AAAGAATGGGTTTACC	0	0.9613664288040226	0.21594877622301745	0.9613664288040226	0.21594877622301745	5.6119744137752356e-05	0.3831758457230328
AK01_AAAGAATGGTCCAACT	0	1.220989969502179	0.9059572268712501	1.220989969502179	0.9059572268712501	0.00010283339361194521	2.1666923402164917
AK01_AAAGAATGTATAGTCA	7	2.0508499309119967	1.7851869902700652	2.0508499309119967	1.7851869902700652	0.0001228489327331772	1.1601776849943868
AK01_AAAGAATGTCACCTTC	1	0	-0.6023590754190664	0	-0.6023590754190664	0	-0.30347369571141775
AK01_AAAGAATGTCTGGCTG	8	2.5749370600766803	1.9947332004954785	2.5749370600766803	1.9947332004954785	0.0006911622442405334	5.990168886490019
AK01_AAAGAATTAACGGTAA	4	1.3961925391777745	0.7995185131189869	1.3961925391777745	0.7995185131189869	8.312078716699034e-05	0.8016575313778879
AK01_AAAGAATTAGACACCG	4	1.3891853743898437	0.7866986779431089	1.3891853743898437	0.7866986779431089	9.336448662603895e-05	1.075398947558262
AK01_AAAGAATTATCGAACA	8	1.9339888789489985	0.5159388614580223	1.9339888789489985	0.5159388614580223	9.560352126365095e-05	0.11828077774730855
AK01_AAAGAATTCAACGGAG	5	1.9787484257098156	1.232414836652089	1.9787484257098156	1.232414836652089	0.00011576055840123445	0.8321892371079703
AK01_AAAGAATTCACCGGTT	0	0.8625072321703126	-0.04679196338064507	0.8625072321703126	-0.04679196338064507	4.1643721488071606e-05	-0.169515
AK01_AAAGAATTCAGCGCCT	5	1.2434384488161971	-0.3213849471057972	1.2434384488161971	-0.3213849471057972	5.8361925766803324e-05	-0.17382480505723263
AK01_AAAGAATTCCGGGGCG	5	1.3540823774243118	-0.0875808	1.3540823774243118	-0.0875808	3.0156050343066454e-05	-0.6681833889727031
AK01_AAAGAATTGAATCACG	3	0.8240960589770293	-0.5804713426552266	0.8240960589770293	-0.5804713426552266	2.8770033168257214e-05	-0.13601326306779163
AK01_AAAGAATTGAGCACCT	1	0	-0.6023590754190664	0	-0.6023590754190664	0	-0.30347369571141775
AK01_AAAGACAACCTTGTTC	16	2.440803961393559	-0.795039	2.440803961393559	-0.795039	3.1760182537254877e-06	-0.7860133533143817
AK01_AAAGACAAGGAACGTT	1	0.6529737126545727	1.0986884538194628	0.6529737126545727	1.0986884538194628	3.171894422848709e-05	0.030924034270828366
AK01_AAAGACAAGGCACACG	0	0.9941914418409883	0.303189	0.9941914418409883	0.303189	4.571726519012979e-05	-0.013988430576027966
AK01_AAAGACAATATTCCTG	0	0.8241509020212799	-0.14873261124144985	0.8241509020212799	-0.14873261124144985	3.483289901851094e-05	-0.42955105130240284
AK01_AAAGACACAGAGAGCC	5	1.523429828691133	0.2702710336027153	1.523429828691133	0.2702710336027153	6.294622653513215e-05	-0.09347670729294795
AK01_AAAGACACCGAGGTAA	23	0	0	0	0	0	0
AK01_AAAGACACCTAAACAA	2	1.17031	0.10215619278649976	1.17031	0.10215619278649976	2.514367770345416e-05	-0.3932173986870207
AK01_AAAGACACGAGACAAC	15	1.5021162039931566	0.11519804264264025	1.5021162039931566	0.11519804264264025	0.0001288809216930531	-0.19055753715965096
AK01_AAAGACACGAGTAGTA	3	1.3290356311374447	0.7240133466509185	1.3290356311374447	0.7240133466509185	4.4077136408304796e-05	0.7099175272657673
AK01_AAAGACACGGCGTCTC	17	0	-0.6291382191513665	0	-0.6291382191513665	0	-0.6344265554537493
AK01_AAAGACACGGCTGGGG	13	1.1673973583635344	0.3509233108665853	1.1673973583635344	0.3509233108665853	9.377046662848443e-05	0.5966734018902745
AK01_AAAGACACGTTTAACC	3	0.8110684364574435	-0.6141275166844243	0.8110684364574435	-0.6141275166844243	1.3677131391887087e-05	-0.9701064371902567
AK01_AAAGACACGTTTCGTT	8	2.22182	1.180017874901621	2.22182	1.180017874901621	0.0001710212334728567	0.8618587834497032
AK01_AAAGACAGACAATGTG	16	3.215961731946584	-0.025188762843945518	3.215961731946584	-0.025188762843945518	6.937483249203069e-06	-0.6052839563712309
AK01_AAAGACAGGTTGAGGC	9	2.7749266615289585	1.584490587013294	2.7749266615289585	1.584490587013294	0.0003496449498925358	3.0293321230609656
AK01_AAAGACAGTGTTACCA	2	0	-2.4790250163104157	0	-2.4790250163104157	0	-1.1828030128655522
AK01_AAAGACAGTGTTTATG	0	1.3875426268455513	1.348608693436286	1.3875426268455513	1.348608693436286	0.0001421788074367214	3.6688912762667942
AK01_AAAGACATAAAACCGT	4	1.1521009391256667	0.35294501653530275	1.1521009391256667	0.35294501653530275	4.533568426268175e-05	-0.20807021599466505
AK01_AAAGACATATATTATG	11	0	-1.8792298865903962	0	-1.8792298865903962	0	-1.0366629543073906
AK01_AAAGACATCATCGGGT	0	1.1880515963584157	0.8184160287245642	1.1880515963584157	0.8184160287245642	9.370799913691978e-05	1.8182868581323164
AK01_AAAGACATCGAATAGT	8	1.6326288729835516	-0.17935833097635356	1.6326288729835516	-0.17935833097635356	2.7610664801613893e-05	-0.5520921509594762
AK01_AAAGACATCTCGCCAT	3	0	-2.7094799423447413	0	-2.7094799423447413	0	-1.7259585658650618
AK01_AAAGACATGCCTACAG	16	4.5177919204140125	1.2677280217058646	4.5177919204140125	1.2677280217058646	0.00013738705956711783	5.662506196606888
AK01_AAAGACATGCTGTTTT	0	1.195448477480814	0.8380749181656767	1.195448477480814	0.8380749181656767	6.765003945474746e-05	0.8233998940625309
AK01_AAAGACATGGTTCGAG	3	0	-2.7094799423447413	0	-2.7094799423447413	0	-1.7259585658650618
AK01_AAAGACCAAGCGTCGG	7	0	-0.5466679703439565	0	-0.5466679703439565	0	-0.3871373786916955
AK01_AAAGACCAGAAAACGG	24	0	0	0	0	0	0
AK01_AAAGACCAGCGTCCGT	4	1.1406326640658984	0.33196343547257506	1.1406326640658984	0.33196343547257506	5.1691982662305236e-05	-0.0382115
AK01_AAAGACCATGCACCAT	15	2.512907845806714	2.025759847047499	2.512907845806714	2.025759847047499	0.001592399727087468	7.622150668467237
AK01_AAAGACCATGTAAAGA	0	0.9394250366384693	0.15763454950649475	0.9394250366384693	0.15763454950649475	3.0270848886478536e-05	-0.6037290860046776
AK01_AAAGACCCAATAATGC	0	1.0948579869635264	0.5707328723514459	1.0948579869635264	0.5707328723514459	6.972697428864194e-05	0.9026967928476551
AK01_AAAGACCCCATTCTTG	13	0	-1.5398150366532755	0	-1.5398150366532755	0	-1.0425262567727172
AK01_AAAGACCCCCTACGTG	0	0.9428595192686366	0.16676246615090728	0.9428595192686366	0.16676246615090728	4.390632875583833e-05	-0.08312957106479062
AK01_AAAGACCCGGGGGAAG	2	1.6682582161558521	1.2004074864527121	1.6682582161558521	1.2004074864527121	2.6492751203477383e-05	-0.3508525131419963
AK01_AAAGACCCTGCAGTCG	2	1.2946664931243723	0.37643100896663423	1.2946664931243723	0.37643100896663423	3.966350504924776e-05	0.06274799061717408
AK01_AAAGACCGACTCCTCC	4	1.214505343762251	0.4671158981831487	1.214505343762251	0.4671158981831487	5.364577555155847e-05	0.01399957110709134
AK01_AAAGACCGGACGGCCC	4	1.557156195906903	1.0940067420997366	1.557156195906903	1.0940067420997366	0.00011196802806807682	1.572539633955039
AK01_AAAGACCGTGGGAACC	11	1.7951394534093867	1.7230856746181604	1.7951394534093867	1.7230856746181604	0.00038875319296494126	2.8272617476669217
AK01_AAAGACCTCCCGCGCG	6	1.709379026158204	-0.1667657411155395	1.709379026158204	-0.1667657411155395	2.2016166158642764e-05	-0.06238923953981024
AK01_AAAGACCTGCTGATGC	5	1.5425945674296397	0.3107684671251988	1.5425945674296397	0.3107684671251988	0.0001126183200540254	0.7771158711402583
AK01_AAAGACCTTCGAGGAT	0	1.089399688878387	0.5562262070668752	1.089399688878387	0.5562262070668752	6.246564953471534e-05	0.6254610680375777
AK01_AAAGACCTTCTAAACC	2	0	-2.4790250163104157	0	-2.4790250163104157	0	-1.1828030128655522
AK01_AAAGACCTTGTATCGT	5	1.3973803026594893	0.003912990810800961	1.3973803026594893	0.003912990810800961	4.923831284031621e-05	-0.3337324944578368
AK01_AAAGACGAAAAAGTAG	4	1.3409548024954165	0.6984592828613972	1.3409548024954165	0.6984592828613972	9.820305058383383e-05	1.2046994366424173
AK01_AAAGACGAATGCGAAC	7	1.5420183700017251	1.2066359312474502	1.5420183700017251	1.2066359312474502	4.0065676330414135e-05	0.11750049762970158
AK01_AAAGACGAGGTAGGAG	7	2.936406775314038	2.792081785154601	2.936406775314038	2.792081785154601	0.0004901791344309459	5.786799518724864
AK01_AAAGACGATGCGCGTT	3	0	-2.7094799423447413	0	-2.7094799423447413	0	-1.7259585658650618
AK01_AAAGACGCACCTGCCG	0	0.9611619360916486	0.21540529045414383	0.9611619360916486	0.21540529045414383	5.557013901125174e-05	0.3621920472057805
AK01_AAAGACGCCCCCATTG	7	1.704919088762151	1.3918571136477478	1.704919088762151	1.3918571136477478	5.824968684464693e-05	0.3465329585629161
AK01_AAAGACGCGGCTTGTC	8	1.7989072264068449	0.204279	1.7989072264068449	0.204279	5.658769441652112e-05	-0.2663942524013457
AK01_AAAGACGCTCACACTT	16	3.941664866475479	0.6955456090770148	3.941664866475479	0.6955456090770148	3.0482584293167747e-05	0.5260018372643435
AK01_AAAGACGCTGGATGGA	0	1.049641672044038	0.4505602588907424	1.049641672044038	0.4505602588907424	4.9689448739324384e-05	0.1376686323785153
AK01_AAAGACGCTTAAGCCC	4	1.154789818351743	0.3578644082621128	1.154789818351743	0.3578644082621128	5.8170410920865836e-05	0.1349109760780686
AK01_AAAGACGGATTGCCGT	12	1.7915448098645461	0.668806	1.7915448098645461	0.668806	6.344813118630555e-05	0.8103234013285302
AK01_AAAGACGGATTTTCAA	16	0	-3.219131366524507	0	-3.219131366524507	0	-0.9386134344972102
AK01_AAAGACGGCACTGGCT	11	1.3819898253351859	0.8940161939755269	1.3819898253351859	0.8940161939755269	0.0001876405549410265	0.8283480306806741
AK01_AAAGACGGCCGAGCCC	1	0.855003	1.624991636613648	0.855003	1.624991636613648	9.744697308633476e-05	0.7238633543170486
AK01_AAAGACGGGCTGTAGA	8	1.6207957694214192	-0.20665964343212523	1.6207957694214192	-0.20665964343212523	3.29022e-05	-0.4999208370471902
AK01_AAAGACGGGTCCAAGT	0	0.9188424385190979	0.10293162618732449	0.9188424385190979	0.10293162618732449	4.3126328819198534e-05	-0.11290979094398187
AK01_AAAGACGGTCTCCAGG	3	1.0857374332754237	0.09546531527191876	1.0857374332754237	0.09546531527191876	2.4508373826392926e-05	-0.3715293367925577
AK01_AAAGACGGTGGAGGTG	2	1.4068864001137855	0.6239380011308062	1.4068864001137855	0.6239380011308062	3.5975888749817386e-05	-0.05305403385120737
AK01_AAAGACGGTGTTGAAA	7	1.7709081942056804	1.4668879682001077	1.7709081942056804	1.4668879682001077	9.653074521338567e-05	0.8286930958141443
AK01_AAAGACGGTTGCTACA	17	0.9607562272608496	1.2246418842146247	0.9607562272608496	1.2246418842146247	9.368520841235295e-05	1.7428177060834282
AK01_AAAGACGTAAGACCTT	17	0.9607562272608496	1.2246418842146247	0.9607562272608496	1.2246418842146247	9.368520841235295e-05	1.7428177060834282
AK01_AAAGACGTACGAGGAA	13	0	-1.5398150366532755	0	-1.5398150366532755	0	-1.0425262567727172
AK01_AAAGACGTCAGATCCA	8	1.5856676734368003	-0.2877071149949951	1.5856676734368003	-0.2877071149949951	3.669912242306358e-05	-0.46248485586781485
AK01_AAAGACGTCCTGCTGC	16	4.111288892143013	0.8640082486680072	4.111288892143013	0.8640082486680072	2.0763606395727645e-05	0.0590282
AK01_AAAGACGTGGAATACC	2	1.0301313155822809	-0.20701543891925736	1.0301313155822809	-0.20701543891925736	3.483907858026214e-05	-0.08875322497667146
AK01_AAAGACTAAGTTGTCT	3	1.1076358104495745	0.15203861496817553	1.1076358104495745	0.15203861496817553	1.6155616322066635e-05	-0.833136
AK01_AAAGACTACTACGCAG	5	1.7651509882461898	0.781057	1.7651509882461898	0.781057	9.345379476144444e-05	0.4412231735117529
AK01_AAAGACTAGCCTAGGC	5	1.7513844390285807	0.7519669650862928	1.7513844390285807	0.7519669650862928	0.00010858618043130264	0.7064453883386081
AK01_AAAGACTAGCGACACA	5	1.5045010210015124	0.23027215120052233	1.5045010210015124	0.23027215120052233	6.868454026213537e-05	0.007097538516728216
AK01_AAAGACTAGTTCCCAG	2	1.2269840487495003	0.2271537668181104	1.2269840487495003	0.2271537668181104	2.378874778514728e-05	-0.4357661930333718
AK01_AAAGACTATACTCGGA	12	1.749535263860175	0.5823470075602039	1.749535263860175	0.5823470075602039	4.752493077830877e-05	0.1871185133755588
AK01_AAAGACTATCCTTTGC	7	2.8926985748808853	2.7423847388406193	2.8926985748808853	2.7423847388406193	0.000623381	7.464512019872322
AK01_AAAGACTCAGAACAAG	2	1.2649587016617412	0.3109088898879758	1.2649587016617412	0.3109088898879758	4.6907503409394326e-05	0.29023089752378145
AK01_AAAGACTCCGAAACGT	17	0	-0.6291382191513665	0	-0.6291382191513665	0	-0.6344265554537493
AK01_AAAGACTCCTCTGCGC	3	1.143266309943261	0.2440881266809913	1.143266309943261	0.2440881266809913	4.11686e-05	0.5491823948875222
AK01_AAAGACTCGAGGGTGG	7	2.4943751000798735	2.289483453064576	2.4943751000798735	2.289483453064576	0.0002342872103326954	2.5637725047839646
AK01_AAAGACTCGAGTCCGC	0	0	-2.339100578163198	0	-2.339100578163198	0	-1.759463200102948
AK01_AAAGACTCGGACGGTC	9	1.1642639921828053	-0.11857781345350694	1.1642639921828053	-0.11857781345350694	7.543752144556493e-05	0.11272155094357333
AK01_AAAGACTCTATCAACT	17	1.1834401259994536	1.6543106900037046	1.1834401259994536	1.6543106900037046	8.449622328043915e-05	1.5096489642469935
AK01_AAAGACTCTCCAGTAG	8	1.5558995764984211	-0.35638800766707207	1.5558995764984211	-0.35638800766707207	5.366817398074394e-05	-0.29517915079790025
AK01_AAAGACTGATTAATGC	13	1.1289407855520857	0.2886383344548491	1.1289407855520857	0.2886383344548491	9.553576637699734e-05	0.6275325716186805
AK01_AAAGACTGTAGAGTAG	0	0.7078512517915376	-0.4578253123507591	0.7078512517915376	-0.4578253123507591	1.5761890608700924e-05	-1.1576778075797198
AK01_AAAGACTTTGTGGCCG	0	0.9814	0.2691918981329013	0.9814	0.2691918981329013	4.668265682994388e-05	0.02287000229391371
AK01_AAAGACTTTTCAAGTA	17	0	-0.6291382191513665	0	-0.6291382191513665	0	-0.6344265554537493
AK01_AAAGAGAAAGAGGGGC	7	2.184868698697872	1.937568850964231	2.184868698697872	1.937568850964231	0.00018762553509077406	1.976056263443318
AK01_AAAGAGAACCCTCAGC	17	0	-0.6291382191513665	0	-0.6291382191513665	0	-0.6344265554537493
AK01_AAAGAGAAGGTAAGCG	3	0	-2.7094799423447413	0	-2.7094799423447413	0	-1.7259585658650618
AK01_AAAGAGAATTAGATCG	16	3.6334948206925213	0.3894855497713318	3.6334948206925213	0.3894855497713318	1.0512175094845588e-05	-0.4335285625825551
AK01_AAAGAGACACGGGAAG	3	0	-2.7094799423447413	0	-2.7094799423447413	0	-1.7259585658650618
AK01_AAAGAGACACTTAATA	12	1.7525504846106288	0.5885525618189356	1.7525504846106288	0.5885525618189356	6.272398832152248e-05	0.7819817764449779
AK01_AAAGAGACGATTCGCT	12	1.719745160049892	0.5210367019913172	1.719745160049892	0.5210367019913172	7.783697795578821e-05	1.3734764992600563
AK01_AAAGAGAGCCGCCCTT	0	1.091954402703508	0.563016	1.091954402703508	0.563016	5.588251644020112e-05	0.37411854627638874
AK01_AAAGAGAGCTAGCGCG	0	1.1295169750901106	0.6628469951076096	1.1295169750901106	0.6628469951076096	8.231913125200663e-05	1.3834624769293231
AK01_AAAGAGAGCTCGCGTC	0	1.1602139118385775	0.7444310676015674	1.1602139118385775	0.7444310676015674	6.137401214800775e-05	0.5837826013128933
AK01_AAAGAGAGGCTGAAAC	8	1.682383217424125	-0.06456520874330554	1.682383217424125	-0.06456520874330554	7.257125835167245e-05	-0.10880492428770637
AK01_AAAGAGATCCGCTTAC	7	2.03399	1.7660213772599684	2.03399	1.7660213772599684	0.00010126610850420547	0.8883362590789465
AK01_AAAGAGATGTAATCTG	1	0	-0.6023590754190664	0	-0.6023590754190664	0	-0.30347369571141775
AK01_AAAGAGATTCATTCAT	22	1.3624957388476622	0.9952195679703993	1.3624957388476622	0.9952195679703993	5.024788333685137e-05	1.9322736614304947
AK01_AAAGAGATTGCATTCC	16	3.6859289274696745	0.44156064937773065	3.6859289274696745	0.44156064937773065	3.077538418791745e-05	0.54007
AK01_AAAGAGCCACTTGTCT	0	0.7637126328219588	-0.3093610210456634	0.7637126328219588	-0.3093610210456634	2.670707272045547e-05	-0.7397932481142173
AK01_AAAGAGCCCGACTCCA	8	1.6795428574292262	-0.07111848154282426	1.6795428574292262	-0.07111848154282426	3.896799050077485e-05	-0.44011503913634886
AK01_AAAGAGCCCGCTATGC	12	0	-3.018329992893351	0	-3.018329992893351	0	-1.6729201975480525
AK01_AAAGAGCCGGTCACGT	3	0	-2.7094799423447413	0	-2.7094799423447413	0	-1.7259585658650618
AK01_AAAGAGCCTACCGTCT	0	0.861116	-0.050489574800076195	0.861116	-0.050489574800076195	4.811117514691432e-05	0.07741050618690003
AK01_AAAGAGCCTGCAACAG	0	1.013663790816317	0.35494087854954315	1.013663790816317	0.35494087854954315	3.6383422411745414e-05	-0.3703524213931855
AK01_AAAGAGCGAACAGCTG	5	1.495282675605511	0.21079266155260126	1.495282675605511	0.21079266155260126	2.0126892195548862e-05	-0.8439623834264139
AK01_AAAGAGCGCACTAACG	11	1.3693164316116286	0.8685844296983916	1.3693164316116286	0.8685844296983916	0.00010835124703589827	0.040269833610531776
AK01_AAAGAGCGCCACATCG	2	0	-2.4790250163104157	0	-2.4790250163104157	0	-1.1828030128655522
AK01_AAAGAGCGCGTCGTCG	17	0	-0.6291382191513665	0	-0.6291382191513665	0	-0.6344265554537493
AK01_AAAGAGCGCTACGTAA	1	0	-0.6023590754190664	0	-0.6023590754190664	0	-0.30347369571141775
AK01_AAAGAGCGGACATCTG	7	1.8143542669820445	1.5162869704360786	1.8143542669820445	1.5162869704360786	7.967104465933517e-05	0.6163406719377448
AK01_AAAGAGCGTATGCGCC	8	2.626046656984705	2.1126531584632144	2.626046656984705	2.1126531584632144	0.0006743370510472838	5.82428
AK01_AAAGAGCTAAAATTTC	0	0.9723030678628468	0.2450153753148611	0.9723030678628468	0.2450153753148611	7.506249706542197e-05	1.106405836911743
AK01_AAAGAGCTACCCCTGT	5	1.3593368704743924	-0.0764774	1.3593368704743924	-0.0764774	3.393587303435197e-05	-0.6019352131921725
AK01_AAAGAGCTAGCCTGGT	13	0	-1.5398150366532755	0	-1.5398150366532755	0	-1.0425262567727172
AK01_AAAGAGCTTACGAGAT	24	0	0	0	0	0	0
AK01_AAAGAGGAGATCCCTA	3	1.0585800732147517	0.025305711322584797	1.0585800732147517	0.025305711322584797	1.4776946954953019e-05	-0.9093262991134836
AK01_AAAGAGGAGTACAGCC	0	1.081171962304317	0.5343591573745987	1.081171962304317	0.5343591573745987	5.6159585609647264e-05	0.3846969840431874
AK01_AAAGAGGAGTCGCCCG	3	0	-2.7094799423447413	0	-2.7094799423447413	0	-1.7259585658650618
AK01_AAAGAGGCCGACACAT	5	1.531269685804619	0.28683760915645595	1.531269685804619	0.28683760915645595	0.000100585	0.5662040767878588
AK01_AAAGAGGCGCATTTTG	2	0.9278908543850114	-0.43251223095278846	0.9278908543850114	-0.43251223095278846	2.1901611641321022e-05	-0.4950278320320638
AK01_AAAGAGGCGGAGCTTC	0	1.0279602205922072	0.3929368835841252	1.0279602205922072	0.3929368835841252	4.6390121497097425e-05	0.011701069932034657
AK01_AAAGAGGGATCCGTCT	8	2.459921903955968	1.7293704663730818	2.459921903955968	1.7293704663730818	0.0002679812896531075	1.81783
AK01_AAAGAGGTATCCTCGT	0	1.0728303003745312	0.5121892986301844	1.0728303003745312	0.5121892986301844	7.328076790145133e-05	1.0383798233497494
AK01_AAAGAGGTCCATATTC	9	2.7552447311195114	1.5636794796483213	2.7552447311195114	1.5636794796483213	0.00014655401173513383	0.8691529452540795
AK01_AAAGAGGTGAAATGTG	0	0.8772176153588204	-0.0076957832536472155	0.8772176153588204	-0.0076957832536472155	5.33341e-05	0.2768224238502439
AK01_AAAGAGTAAGATCCAG	7	2.2400947286201798	2.0003618861289665	2.2400947286201798	2.0003618861289665	0.00013050006752261348	1.2565457677330507
AK01_AAAGAGTACGCTGCCT	2	1.3040876950402611	0.39720997244405853	1.3040876950402611	0.39720997244405853	2.6969756921365235e-05	-0.33587312718393453
AK01_AAAGAGTACTGGCCTT	0	0.7180111839751824	-0.4308229879626239	0.7180111839751824	-0.4308229879626239	1.1026470019714907e-05	-1.3384750868307522
AK01_AAAGAGTATAGAGGGG	0	1.2686392493376841	1.0325959964735258	1.2686392493376841	1.0325959964735258	0.00010600055369044033	2.2876137904623746
AK01_AAAGAGTCAACTGTAT	17	0.9607562272608496	1.2246418842146247	0.9607562272608496	1.2246418842146247	9.368520841235295e-05	1.7428177060834282
AK01_AAAGAGTCACCCAGTG	21	0	-1.0986429823733437	0	-1.0986429823733437	0	-0.8754908497725349
AK01_AAAGAGTGCCGGGTCG	5	1.5226840810398512	0.2686951777382338	1.5226840810398512	0.2686951777382338	7.493105658795685e-05	0.11657894687036599
AK01_AAAGAGTGGTTTCTTT	7	1.7606507584172744	1.455225070702904	1.7606507584172744	1.455225070702904	5.5078573495848104e-05	0.3065919404027534
AK01_AAAGAGTGTTCCCCCA	0	0.6696714849258715	-0.5592967032355999	0.6696714849258715	-0.5592967032355999	3.513499177643098e-05	-0.4180172186286132
AK01_AAAGAGTTCATTGCAG	2	1.6682582161558521	1.2004074864527121	1.6682582161558521	1.2004074864527121	2.6492751203477383e-05	-0.3508525131419963
AK01_AAAGAGTTCGGGTGTA	0	1.1536906838508905	0.727094	1.1536906838508905	0.727094	5.466685009499391e-05	0.3277046821728049
AK01_AAAGAGTTCTACCAGG	7	1.9357734212429312	1.654342833475702	1.9357734212429312	1.654342833475702	8.88556e-05	0.7320227463468761
AK01_AAAGAGTTGACAGAGA	12	0.9985979628351717	-0.9631392278058385	0.9985979628351717	-0.9631392278058385	1.1867761259054532e-05	-1.2084377671198496
AK01_AAAGAGTTTATAACAT	8	2.061610129574975	0.8103863511669899	2.061610129574975	0.8103863511669899	0.00017312130967184203	0.8825644032056147
AK01_AAAGATAAATCTTGGA	3	1.1076358104495745	0.15203861496817553	1.1076358104495745	0.15203861496817553	1.6155616322066635e-05	-0.833136
AK01_AAAGATAACTACGCCG	1	0	-0.6023590754190664	0	-0.6023590754190664	0	-0.30347369571141775
AK01_AAAGATAATCGAGCAG	3	1.0953139468431063	0.12020573177864051	1.0953139468431063	0.12020573177864051	3.0382226896108477e-05	-0.04691709033120621
AK01_AAAGATAATGCAAATT	0	0.3643822040971251	-1.3706722167876044	0.3643822040971251	-1.3706722167876044	1.3276673598738853e-05	-1.252562826831144
AK01_AAAGATACATTAACAT	4	1.4025510216221053	0.8111515629147381	1.4025510216221053	0.8111515629147381	8.747443007450784e-05	0.9179995208917199
AK01_AAAGATACCTGCTTTA	1	0	-0.6023590754190664	0	-0.6023590754190664	0	-0.30347369571141775
AK01_AAAGATACGACTAACT	0	0	-2.339100578163198	0	-2.339100578163198	0	-1.759463200102948
AK01_AAAGATAGCCGTCTCC	0	1.402071877372705	1.387223472428831	1.402071877372705	1.387223472428831	9.993372562651832e-05	2.055983677143174
AK01_AAAGATAGGAATGAAG	2	1.2756544330463933	0.3344988961090727	1.2756544330463933	0.3344988961090727	5.4934742365730926e-05	0.5423098684782233
AK01_AAAGATAGGGCTCGAT	2	1.3659904466845922	0.5337397939098664	1.3659904466845922	0.5337397939098664	5.7833826076603145e-05	0.6333496447353597
AK01_AAAGATAGTGGACGGC	3	0.8295585344106052	-0.5663593261651684	0.8295585344106052	-0.5663593261651684	4.096928023500368e-05	0.5381651592510683
AK01_AAAGATATATGCACAG	12	2.0142147395010594	1.1270775540765878	2.0142147395010594	1.1270775540765878	5.998317192279501e-05	0.6747112445856411
AK01_AAAGATATCGCTTACC	2	1.3092829853192651	0.408668	1.3092829853192651	0.408668	3.1666388037722625e-05	-0.18838506245784217
AK01_AAAGATATCTACTCGC	10	0.8819006974468955	1.233120484951855	0.8819006974468955	1.233120484951855	6.818016117904335e-05	0.504531
AK01_AAAGATATCTCTCTTT	11	0	-1.8792298865903962	0	-1.8792298865903962	0	-1.0366629543073906
AK01_AAAGATATTAAGCAGG	7	2.1594356254530256	1.908650968131487	2.1594356254530256	1.908650968131487	0.00018069143188768067	1.8887193847208648
AK01_AAAGATCAATCTCCAT	11	0.5419685916073016	-0.7916587301962136	0.5419685916073016	-0.7916587301962136	2.019098974415101e-05	-0.8359791645879561
AK01_AAAGATCAGAGCGTTA	12	1.413485351464307	-0.10926934082849551	1.413485351464307	-0.10926934082849551	4.5774173941026675e-05	0.1185970986690443
AK01_AAAGATCATACACACC	2	1.8098663691242998	1.5127318230826734	1.8098663691242998	1.5127318230826734	0.0002895328161685029	7.909381081104176
AK01_AAAGATCCAGAATGCC	3	1.0425499643048661	-0.016107227559164085	1.0425499643048661	-0.016107227559164085	2.6016296942543704e-05	-0.2881955685802708
AK01_AAAGATCCCTATCCCA	1	0	-0.6023590754190664	0	-0.6023590754190664	0	-0.30347369571141775
AK01_AAAGATCCCTGCCGCA	4	1.6596710795411187	1.2815610455932949	1.6596710795411187	1.2815610455932949	0.00011734041618183255	1.7161054556983775
AK01_AAAGATCCCTTGTCAG	12	0	-3.018329992893351	0	-3.018329992893351	0	-1.6729201975480525
AK01_AAAGATCCGCGAATTC	5	1.4611142041980871	0.13859050851167515	1.4611142041980871	0.13859050851167515	7.878512399027107e-05	0.18412839444820722
AK01_AAAGATCCGCGTGCCG	8	1.7056807841158685	-0.010813110287417072	1.7056807841158685	-0.010813110287417072	3.935238055419177e-05	-0.4363251603272606
AK01_AAAGATCCTGGGTCCG	3	1.4153349617489854	0.9469631047743706	1.4153349617489854	0.9469631047743706	3.489027585601434e-05	0.20221544374215067
AK01_AAAGATCGAGAGGCAG	16	3.4360609205677286	0.19340344507610646	3.4360609205677286	0.19340344507610646	1.2462275598019395e-05	-0.3398308973534816
AK01_AAAGATCGATGTATGG	3	1.262299788179814	0.5516048245901605	1.262299788179814	0.5516048245901605	3.1073252709272005e-05	-0.008728283271948668
AK01_AAAGATCGCACTCCTT	0	1.2179635140136111	0.897914	1.2179635140136111	0.897914	7.410991799718301e-05	1.0700365851055451
AK01_AAAGATCGCGGACAAC	2	0	-2.4790250163104157	0	-2.4790250163104157	0	-1.1828030128655522
AK01_AAAGATCGCTGCGACT	2	1.315095489386451	0.4214882501764067	1.315095489386451	0.4214882501764067	4.134154187340755e-05	0.11544329446432697
AK01_AAAGATCGGACTCGCC	0	0.7984433956399823	-0.2170561407661154	0.7984433956399823	-0.2170561407661154	5.063988919573603e-05	0.17395623247237105
AK01_AAAGATCTAGCCATTT	3	0	-2.7094799423447413	0	-2.7094799423447413	0	-1.7259585658650618
AK01_AAAGATCTCCAAAGTC	0	1.1515937271558983	0.7215209714631268	1.1515937271558983	0.7215209714631268	7.069018708231549e-05	0.9394720378683415
AK01_AAAGATCTCGACGGTT	12	1.834003029748695	0.7561881116505732	1.834003029748695	0.7561881116505732	6.678993486275431e-05	0.941115
AK01_AAAGATCTGAGGCCGG	4	1.095286447711647	0.24900106237233216	1.095286447711647	0.24900106237233216	5.710788718715776e-05	0.10651725438081747
AK01_AAAGATCTTTTGGATG	0	0.8770192406321685	-0.008223009087701879	0.8770192406321685	-0.008223009087701879	4.174022069491912e-05	-0.1658310833420309
AK01_AAAGATGAACAGGTAT	17	1.3450345889153275	1.96611	1.3450345889153275	1.96611	7.38212e-05	1.2387718319484549
AK01_AAAGATGAATCATTTT	8	1.8031381406023481	0.21404030425258244	1.8031381406023481	0.21404030425258244	7.478353775998887e-05	-0.086993
AK01_AAAGATGACTAGCCCA	0	0.9820366094303069	0.27088446992093046	0.9820366094303069	0.27088446992093046	5.137546941114124e-05	0.20204051751464788
AK01_AAAGATGCACAGGCTA	7	2.095340211661515	1.8357732766195205	2.095340211661515	1.8357732766195205	0.0001256550154461625	1.1955210449662774
AK01_AAAGATGCACCGGCTT	0	1.0640352160011761	0.4888143668907132	1.0640352160011761	0.4888143668907132	5.7335201745445374e-05	0.429582
AK01_AAAGATGCACTAAGGG	3	0	-2.7094799423447413	0	-2.7094799423447413	0	-1.7259585658650618
AK01_AAAGATGCAGTAGTCC	11	0	-1.8792298865903962	0	-1.8792298865903962	0	-1.0366629543073906
AK01_AAAGATGCATGCCGGA	0	0	-2.339100578163198	0	-2.339100578163198	0	-1.759463200102948
AK01_AAAGATGCCAGCTTAG	7	1.956200019342672	1.6775682598657102	1.956200019342672	1.6775682598657102	9.688033169368282e-05	0.8330962307457245
AK01_AAAGATGCCGCCACTT	0	1.2796216147957529	1.061784123843628	1.2796216147957529	1.061784123843628	8.667607426104951e-05	1.5498095684039228
AK01_AAAGATGCCTCCGGTC	2	0.7362141203448652	-0.8552654944589161	0.7362141203448652	-0.8552654944589161	1.7817310435930267e-05	-0.6232869321439599
AK01_AAAGATGCGCTCAGCG	8	1.1062750919507571	-1.3937607033378727	1.1062750919507571	-1.3937607033378727	5.2293335102149285e-05	-0.3087343213481777
AK01_AAAGATGCGCTCGTCA	0	1.0292359516913077	0.3963274283581737	1.0292359516913077	0.3963274283581737	3.4654734008654486e-05	-0.43635335078868315
AK01_AAAGATGGCGATGGTC	11	0	-1.8792298865903962	0	-1.8792298865903962	0	-1.0366629543073906
AK01_AAAGATGGGCAATCAT	10	0	-1.077570536196399	0	-1.077570536196399	0	-0.7272276912887206
AK01_AAAGATGGGGTCAACT	3	0.9599303074661766	-0.22955074302908776	0.9599303074661766	-0.22955074302908776	3.403509117561043e-05	0.15495457137261265
AK01_AAAGATGGTAGCTAGG	3	0.8886190305740828	-0.4137796567634511	0.8886190305740828	-0.4137796567634511	2.174361967869724e-05	-0.5243205360522112
AK01_AAAGATGGTGCCAAAG	2	0	-2.4790250163104157	0	-2.4790250163104157	0	-1.1828030128655522
AK01_AAAGATGTACCCCCCA	3	1.350045530645959	0.7782913112704363	1.350045530645959	0.7782913112704363	3.4800494177034125e-05	0.197254
AK01_AAAGATGTACGAGAAG	4	1.379847708890027	0.7696151161519952	1.379847708890027	0.7696151161519952	7.158057997003198e-05	0.49326966098602043
AK01_AAAGATGTATCAGACC	0	1.0853046327135845	0.5453426664141497	1.0853046327135845	0.5453426664141497	6.095244184507464e-05	0.5676871431902052
AK01_AAAGATGTATTTGGAA	0	0.8104879314314577	-0.18504505479947175	0.8104879314314577	-0.18504505479947175	4.567787800624501e-05	-0.015492224283452944
AK01_AAAGATGTGTAGTAGG	2	0	-2.4790250163104157	0	-2.4790250163104157	0	-1.1828030128655522
AK01_AAAGATGTTAAATCGG	5	1.575074226737164	0.37940195394631177	1.575074226737164	0.37940195394631177	9.826811947277747e-05	0.5256028536687795
AK01_AAAGATTACTGCGGGT	2	1.2799936933848826	0.34406936629934026	1.2799936933848826	0.34406936629934026	2.0457706796150887e-05	-0.540371
AK01_AAAGATTAGTCCCGCC	11	1.0966520514310265	0.3214274175529568	1.0966520514310265	0.3214274175529568	0.00010490323984413408	0.005999143615082082
AK01_AAAGATTCAAGCACGT	0	0.9099526853431057	0.07930509063081626	0.9099526853431057	0.07930509063081626	4.45448e-05	-0.05875165368606277
AK01_AAAGATTGAATTGTAC	2	1.2919758504846568	0.37049665307015783	1.2919758504846568	0.37049665307015783	6.493992987088859e-05	0.8565022557019115
AK01_AAAGATTGACCCGCCC	2	1.320764096633849	0.433991	1.320764096633849	0.433991	3.7150332294307496e-05	-0.01617304379354201
AK01_AAAGATTGCCACGACG	16	3.254130100530284	0.012718273586700557	3.254130100530284	0.012718273586700557	9.841706514635007e-06	-0.4657429743387395
AK01_AAAGATTGCGACAACA	3	0	-2.7094799423447413	0	-2.7094799423447413	0	-1.7259585658650618
AK01_AAAGATTGGTGGCTCT	4	1.1035479097260665	0.2641156749926968	1.1035479097260665	0.2641156749926968	4.052626536577009e-05	-0.33659186436090144
AK01_AAAGATTGTGGAACTT	0	0.9683241409410758	0.23444047446746166	0.9683241409410758	0.23444047446746166	5.761876527685672e-05	0.4404081313029468
AK01_AAAGATTGTGGCCACG	5	1.3267686733122706	-0.14529800571886237	1.3267686733122706	-0.14529800571886237	0.0001470738061470911	1.3810100973323156
AK01_AAAGATTTAATCGTCG	2	1.3821379073963025	0.569354	1.3821379073963025	0.569354	2.4025433958740905e-05	-0.42833354933070394
AK01_AAAGATTTCCAGTGGG	4	1.2163861760734647	0.4705569418795599	1.2163861760734647	0.4705569418795599	5.1745122618740425e-05	-0.0367914
AK01_AAAGATTTCTCGGGTA	0	1.0366046485868452	0.41591141182328484	1.0366046485868452	0.41591141182328484	6.174269728944636e-05	0.5978589160181635
AK01_AAAGCAAAAATTTGTC	2	1.3821379073963025	0.569354	1.3821379073963025	0.569354	2.4025433958740905e-05	-0.42833354933070394
AK01_AAAGCAAAACGATACC	12	1.6853000527393933	0.4501460442074798	1.6853000527393933	0.4501460442074798	5.924149809288792e-05	0.6456834898490513
AK01_AAAGCAAACTCTCCCT	0	0.9844990948875089	0.2774290835969421	0.9844990948875089	0.2774290835969421	3.828519561466237e-05	-0.29774315377298205
AK01_AAAGCAAACTCTTCAG	16	3.8148030204162646	0.5695523639195751	3.8148030204162646	0.5695523639195751	1.4686722449498899e-05	-0.23295154622743505
AK01_AAAGCAACCTCTGAGG	4	1.6264867771726106	1.2208492884610078	1.6264867771726106	1.2208492884610078	0.0001773136161015524	3.318763630562242
AK01_AAAGCAACGACTTCAC	13	1.111245583797225	0.25997885849722324	1.111245583797225	0.25997885849722324	0.00013089424464851618	1.2456334257303547
AK01_AAAGCAACGATGACCG	0	0.9962442028280124	0.30864437212944557	0.9962442028280124	0.30864437212944557	6.808312218709034e-05	0.839935
AK01_AAAGCAACTCGACGAC	5	1.316481487477996	-0.1670360857491372	1.316481487477996	-0.1670360857491372	6.67563e-05	-0.02669873216400171
AK01_AAAGCAACTTGTAGCC	12	2.254452895414954	1.6215060005898374	2.254452895414954	1.6215060005898374	8.911207260098308e-05	1.8147630443624434
AK01_AAAGCAAGACTGAGTG	8	1.5929066912114862	-0.2710052679181179	1.5929066912114862	-0.2710052679181179	2.6669963517633732e-05	-0.561367
AK01_AAAGCAAGCCGCTCCG	0	0	-2.339100578163198	0	-2.339100578163198	0	-1.759463200102948
AK01_AAAGCAAGTTCGTCTT	0	1.1126457772455929	0.618008	1.1126457772455929	0.618008	3.7378664274001494e-05	-0.33235431383096803
AK01_AAAGCAATACAATCTC	2	1.4358853094509223	0.6878966428605072	1.4358853094509223	0.6878966428605072	0.00015679762918807683	3.7411048499526753
AK01_AAAGCAATACCTGATA	0	1.013313082227277	0.3540087909218115	1.013313082227277	0.3540087909218115	5.1309931526096385e-05	0.19953829599465533
AK01_AAAGCAATCAAGTGAA	12	1.8335718734428224	0.7553007590911681	1.8335718734428224	0.7553007590911681	6.145921971827712e-05	0.7324810507443761
AK01_AAAGCAATCTTCCTGG	7	1.7857694496289591	1.4837854952484737	1.7857694496289591	1.4837854952484737	8.058995372266509e-05	0.6279145766043506
AK01_AAAGCAATTATTTAAG	0	1.0245762001889422	0.38394308175421504	1.0245762001889422	0.38394308175421504	5.198890721658245e-05	0.22546143317131676
AK01_AAAGCACACAGGAACT	7	1.8929813522057541	1.6056874457970407	1.8929813522057541	1.6056874457970407	6.327889673229947e-05	0.4098771980648209
AK01_AAAGCACACAGGCTGA	7	1.8664182664711337	1.575484717500902	1.8664182664711337	1.575484717500902	0.0001333302343482501	1.292192473525469
AK01_AAAGCACACCTCACCA	2	1.6682582161558521	1.2004074864527121	1.6682582161558521	1.2004074864527121	2.6492751203477383e-05	-0.3508525131419963
AK01_AAAGCACACGTGGTTT	0	1.2704749432840305	1.0374747695323043	1.2704749432840305	1.0374747695323043	6.350295734591782e-05	0.6650652439469895
AK01_AAAGCACAGGGCTATA	3	1.4665209092979945	1.0791992941457536	1.4665209092979945	1.0791992941457536	7.655692752450705e-05	2.5048786598799397
AK01_AAAGCACCGTGCCGGA	12	1.3949115018495557	-0.14749573986097791	1.3949115018495557	-0.14749573986097791	3.964860050993073e-05	-0.12114662156050636
AK01_AAAGCACGAAGTTTCG	5	1.7364166466389155	0.7203381917672558	1.7364166466389155	0.7203381917672558	9.693562848648678e-05	0.5022485579000178
AK01_AAAGCACGATTCACCG	7	2.660554247972754	2.478432271075996	2.660554247972754	2.478432271075996	0.0003187006242721206	3.6269819609811127
AK01_AAAGCACGGAGGGTCC	2	1.3821379073963025	0.569354	1.3821379073963025	0.569354	2.4025433958740905e-05	-0.42833354933070394
AK01_AAAGCACGGGCTACTC	0	1.0867747034280497	0.5492497127987102	1.0867747034280497	0.5492497127987102	5.554614708671579e-05	0.36127604099290384
AK01_AAAGCACGTTAACGTC	2	1.342677485757005	0.48232181476136876	1.342677485757005	0.48232181476136876	2.8104679586249404e-05	-0.30023320927031144
AK01_AAAGCACTCCCCGCGT	3	1.080321911462505	0.0814746	1.080321911462505	0.0814746	3.1076760933501646e-05	-0.008534404988859597
AK01_AAAGCACTGCTACACC	3	1.319817590668962	0.7001990264440642	1.319817590668962	0.7001990264440642	8.0481e-05	2.7217395949843737
AK01_AAAGCACTTAAAAATG	5	1.5340208719106652	0.2926512013978007	1.5340208719106652	0.2926512013978007	5.865800721949199e-05	-0.16863544626315577
AK01_AAAGCAGAAGATGCTC	4	0	-1.7548610066660775	0	-1.7548610066660775	0	-1.419571438105432
AK01_AAAGCAGAATCCACCG	17	0	-0.6291382191513665	0	-0.6291382191513665	0	-0.6344265554537493
AK01_AAAGCAGACCATACTA	16	3.5562352298189364	0.31275494182199215	3.5562352298189364	0.31275494182199215	1.9288560148803906e-05	-0.011844250738685199
AK01_AAAGCAGAGAAATAGT	0	0	-2.339100578163198	0	-2.339100578163198	0	-1.759463200102948
AK01_AAAGCAGAGACTAAAT	13	0	-1.5398150366532755	0	-1.5398150366532755	0	-1.0425262567727172
AK01_AAAGCAGAGACTGCTC	3	1.1088205783619927	0.15509940023306998	1.1088205783619927	0.15509940023306998	2.8667188416875433e-05	-0.14169686893715258
AK01_AAAGCAGAGTACACCA	0	1.068794243898573	0.5014625630336518	1.068794243898573	0.5014625630336518	8.247723053500522e-05	1.389498671535599
AK01_AAAGCAGCAATAATGC	11	0.7397729563348893	-0.39472369555037756	0.7397729563348893	-0.39472369555037756	0.00012495217379182577	0.20527100177760402
AK01_AAAGCAGCGTTACGAA	13	0	-1.5398150366532755	0	-1.5398150366532755	0	-1.0425262567727172
AK01_AAAGCAGCTAAGTTTA	18	0	-0.3304769539088111	0	-0.3304769539088111	0	-0.33047695390881104
AK01_AAAGCAGCTTGATACA	3	2.0154267049085255	2.4972683973093805	2.0154267049085255	2.4972683973093805	5.8223373343935236e-05	1.4916942751938385
AK01_AAAGCAGGACTTAAAC	0	0.8864144034307556	0.016746767184542866	0.8864144034307556	0.016746767184542866	4.6268254664028063e-05	0.007048222009481222
AK01_AAAGCAGGAGTTGCGC	5	1.2875899963387905	-0.22808733501164402	1.2875899963387905	-0.22808733501164402	4.926771673906062e-05	-0.33321713836530276
AK01_AAAGCAGGCCAGACAC	15	0	-2.7240476796288737	0	-2.7240476796288737	0	-0.8785630692708101
AK01_AAAGCAGGCGGCCTAC	0	1.3265221805031904	1.1864330158173302	1.3265221805031904	1.1864330158173302	7.342210301430896e-05	1.0437759657593022
AK01_AAAGCAGGCTAACCCA	0	0.8963235229410539	0.04308250000061425	0.8963235229410539	0.04308250000061425	4.272520506604521e-05	-0.12822460445426673
AK01_AAAGCAGGGACAGACG	11	1.1308368753882116	0.39002627936520373	1.1308368753882116	0.39002627936520373	0.00011470190171773235	0.10339073381895908
AK01_AAAGCAGGGCCCTTTG	5	1.528145926227666	0.2802367236691052	1.528145926227666	0.2802367236691052	6.329e-05	-0.08745157472383985
AK01_AAAGCAGGTTCTCTGC	7	2.047095849660025	1.7809185292490946	2.047095849660025	1.7809185292490946	0.00011727989355373818	1.0900341516246679
AK01_AAAGCAGTGACGCATG	4	1.2138004860851535	0.4658263382089909	1.2138004860851535	0.4658263382089909	5.363685644018309e-05	0.013761226533558242
AK01_AAAGCAGTGCCGGTAT	4	1.129193104353529	0.3110343900689641	1.129193104353529	0.3110343900689641	4.5807776283860825e-05	-0.19545454536105816
AK01_AAAGCAGTTGCACACA	15	1.5696365883303092	0.24282263113037775	1.5696365883303092	0.24282263113037775	0.00012288972902751993	-0.22254034457351818
AK01_AAAGCAGTTTTCCGAA	11	1.1827745884755758	0.4942499549759528	1.1827745884755758	0.4942499549759528	3.7066838558530435e-05	-0.6682454706127529
AK01_AAAGCATAACCCAAGT	3	0.8190983649964154	-0.5933826208338304	0.8190983649964154	-0.5933826208338304	1.0127125278813764e-05	-1.1662937516564096
AK01_AAAGCATAAGAGCTAA	11	1.5587610537466516	1.2487439259470856	1.5587610537466516	1.2487439259470856	0.00019202055409550667	0.8718820446357667
AK01_AAAGCATAGAACCCAC	4	1.357323944657756	0.7284071591912294	1.357323944657756	0.7284071591912294	9.485078286767627e-05	1.1151171020859187
AK01_AAAGCATATACGGGTA	0	1.0682036361145584	0.4998928888781697	1.0682036361145584	0.4998928888781697	5.7314202240377196e-05	0.42877998395654154
AK01_AAAGCATATCGACCTA	0	1.089297164762567	0.5559537259732088	1.089297164762567	0.5559537259732088	6.577564403187353e-05	0.7518359038470895
AK01_AAAGCATATTATTCGG	5	2.0663542372840493	1.4175366157078246	2.0663542372840493	1.4175366157078246	0.00019984304162790067	2.305885646652844
AK01_AAAGCATATTGCAAGT	5	1.4097655095708952	0.030084445606012165	1.4097655095708952	0.030084445606012165	7.976559490171812e-05	0.2013129066844546
AK01_AAAGCATATTTATTGA	5	1.3518162786993109	-0.09236935650013058	1.3518162786993109	-0.09236935650013058	5.819513353344519e-05	-0.17674813826537822
AK01_AAAGCATCCAAGGCCA	3	1.5151400537742636	1.2048042834816013	1.5151400537742636	1.2048042834816013	4.7202046971506206e-05	0.8826123880108522
AK01_AAAGCATCGAGAGAGC	7	2.0323088808228955	1.7641054674469703	2.0323088808228955	1.7641054674469703	9.422532032961801e-05	0.799656
AK01_AAAGCATCTGATATCG	22	1.1567449800304044	0.6648274056855367	1.1567449800304044	0.6648274056855367	2.0801453501917422e-05	0.1598991537668539
AK01_AAAGCATCTTACTGTG	5	1.56089	0.34943692865620946	1.56089	0.34943692865620946	2.6043589969049208e-05	-0.7402616370811359
AK01_AAAGCATCTTAGATGG	7	1.0946669138592846	0.6979889081667455	1.0946669138592846	0.6979889081667455	3.2904473300732207e-05	0.02730323603844344
AK01_AAAGCATGATCACCTC	0	0.85635	-0.06315524182073058	0.85635	-0.06315524182073058	4.635819095710758e-05	0.010481969189725255
AK01_AAAGCATGCATAATTA	2	1.6682582161558521	1.2004074864527121	1.6682582161558521	1.2004074864527121	2.6492751203477383e-05	-0.3508525131419963
AK01_AAAGCATGCTAAACTA	3	1.0127906060024985	-0.09298895640231622	1.0127906060024985	-0.09298895640231622	3.623284646891989e-05	0.27641118161908873
AK01_AAAGCATGGCGGAGGA	2	1.4220699290502874	0.6574260842911833	1.4220699290502874	0.6574260842911833	8.248363383245305e-05	1.4074262864197897
AK01_AAAGCATGGCGTTCTG	0	0.7417123090384019	-0.3678318719046792	0.7417123090384019	-0.3678318719046792	4.581108805723488e-05	-0.010406294884937254
AK01_AAAGCATGTAATCCAT	7	2.457221078983881	2.2472386319815816	2.457221078983881	2.2472386319815816	0.0002072793466306228	2.223601260195597
AK01_AAAGCATTAATACACT	8	1.690990768782114	-0.044705883768277006	1.690990768782114	-0.044705883768277006	8.639441261948377e-05	0.027483928581010737
AK01_AAAGCATTATGGTCCA	0	1.2318773484192491	0.9348929059625455	1.2318773484192491	0.9348929059625455	0.00011127854327241948	2.489126230256335
AK01_AAAGCATTCACAAAGA	3	1.4641974413902423	1.0731967376442124	1.4641974413902423	1.0731967376442124	5.84893e-05	1.5063898536555513
AK01_AAAGCATTCTACTATC	5	1.500720521901955	0.2222834948950484	1.500720521901955	0.2222834948950484	5.757440006467126e-05	-0.18762760624862584
AK01_AAAGCATTTATTCCCA	5	1.5227477030488157	0.26882961881326023	1.5227477030488157	0.26882961881326023	5.589940256969486e-05	-0.21698494323032586
AK01_AAAGCCAAAAGCCCAT	1	0.8617701714932636	1.6426195394636378	0.8617701714932636	1.6426195394636378	4.161743709119037e-05	0.13527913258966423
AK01_AAAGCCAAATCCTAAA	8	0	-3.946156343991117	0	-3.946156343991117	0	-0.8243184286851921
AK01_AAAGCCAACTAAGCGC	0	0.9804324383249856	0.2666210213292471	0.9804324383249856	0.2666210213292471	5.330601743480656e-05	0.2757484012354658
AK01_AAAGCCAAGACTGCGC	5	1.74165	0.7313864099019319	1.74165	0.7313864099019319	8.026205250644125e-05	0.2100142171298114
AK01_AAAGCCAAGGAACACA	5	0	-2.9489222491957023	0	-2.9489222491957023	0	-1.196722288053854
AK01_AAAGCCAAGGATAGCG	2	0.7362141203448652	-0.8552654944589161	0.7362141203448652	-0.8552654944589161	1.7817310435930267e-05	-0.6232869321439599
AK01_AAAGCCAAGGTATGTT	17	0	-0.6291382191513665	0	-0.6291382191513665	0	-0.6344265554537493
AK01_AAAGCCAATCTTCGTA	2	0	-2.4790250163104157	0	-2.4790250163104157	0	-1.1828030128655522
AK01_AAAGCCACAAGACTTC	0	0.7777752990795967	-0.2719862955861671	0.7777752990795967	-0.2719862955861671	4.4386160880094394e-05	-0.06480968987735936
AK01_AAAGCCACCAGGTGGG	2	1.209215478103389	0.18796423624676098	1.209215478103389	0.18796423624676098	5.190227129787672e-05	0.4470813359290109
AK01_AAAGCCACGGGGGGGT	2	1.5339647851062745	0.9042161592791538	1.5339647851062745	0.9042161592791538	7.092874147929251e-05	1.0445685977776977
AK01_AAAGCCACGTGTTAAT	7	2.1323322063320465	1.8778338706080464	2.1323322063320465	1.8778338706080464	0.00014373141402757028	1.4231981049123774
AK01_AAAGCCACTATGTGTA	13	0	-1.5398150366532755	0	-1.5398150366532755	0	-1.0425262567727172
AK01_AAAGCCAGAATACCGG	3	1.4817370332720525	1.1185093459799103	1.4817370332720525	1.1185093459799103	3.644375583462533e-05	0.28806686353499655
AK01_AAAGCCAGAGGACCGA	17	0	-0.6291382191513665	0	-0.6291382191513665	0	-0.6344265554537493
AK01_AAAGCCAGAGTTTGTG	2	1.348666073276302	0.49552996404590666	1.348666073276302	0.49552996404590666	2.89973e-05	-0.27220287311771635
AK01_AAAGCCAGCCCGATTG	17	0	-0.6291382191513665	0	-0.6291382191513665	0	-0.6344265554537493
AK01_AAAGCCAGTCCAGCTT	2	1.3115419147318785	0.4136506516809182	1.3115419147318785	0.4136506516809182	2.3332702767220326e-05	-0.45008735121157445
AK01_AAAGCCATAACATTAT	0	0.4952352917693953	-1.0229004544717475	0.4952352917693953	-1.0229004544717475	2.061072336800862e-05	-0.9725504775036761
AK01_AAAGCCATCCGAGACT	0	1.0393119300247706	0.4231066263459289	1.0393119300247706	0.4231066263459289	5.7424775150138885e-05	0.4330016324602205
AK01_AAAGCCATCGCGACGA	17	0.990603	1.2822318358214333	0.990603	1.2822318358214333	9.51713e-05	1.780526096545532
AK01_AAAGCCATGAAAAGGC	3	0	-2.7094799423447413	0	-2.7094799423447413	0	-1.7259585658650618
AK01_AAAGCCATGTGGTGCG	17	0	-0.6291382191513665	0	-0.6291382191513665	0	-0.6344265554537493
AK01_AAAGCCATTACACAGA	0	1.0365492903067142	0.41576428463673987	1.0365492903067142	0.41576428463673987	5.847963605091259e-05	0.47327598133046866
AK01_AAAGCCATTTCGCGGT	16	3.5892035400066917	0.3454975237482676	3.5892035400066917	0.3454975237482676	1.6896308716241036e-05	-0.12678621065677348
AK01_AAAGCCCAAAGAGCGC	0	1.0015453237425298	0.322733	1.0015453237425298	0.322733	3.671344165923074e-05	-0.3577523617100823
AK01_AAAGCCCAACAAGTAC	0	1.0525432353180937	0.4582718214624764	1.0525432353180937	0.4582718214624764	4.558828974647137e-05	-0.018912683631368523
AK01_AAAGCCCAACAATCCG	3	0.9364669801014015	-0.29016700880633844	0.9364669801014015	-0.29016700880633844	2.6395839086035267e-05	-0.26722057544318184
AK01_AAAGCCCAATTATTGG	0	0.9579437131661898	0.20685213302987862	0.9579437131661898	0.20685213302987862	4.255678473649512e-05	-0.13465485426650944
AK01_AAAGCCCACCCGTCCC	0	0.823378	-0.15078731668686016	0.823378	-0.15078731668686016	3.185765573713676e-05	-0.5431451619572177
AK01_AAAGCCCATGCGACCA	0	0.7346253642362369	-0.3866670352709191	0.7346253642362369	-0.3866670352709191	4.489527418627404e-05	-0.04537185983500469
AK01_AAAGCCCATGCGTTGT	12	1.246227559490908	-0.4534986325413575	1.246227559490908	-0.4534986325413575	2.506216860638233e-05	-0.6920328396049192
AK01_AAAGCCCGATATTTCG	20	0	0	0	0	0	0
AK01_AAAGCCCGCATACCAA	8	2.490394527860582	1.7996768422278004	2.490394527860582	1.7996768422278004	0.0005034028627051157	4.138962553331332
AK01_AAAGCCCGCCCTGAGT	0	0.7761252036975588	-0.2763717983603765	0.7761252036975588	-0.2763717983603765	5.7107321481453255e-05	0.42088132371296505
AK01_AAAGCCCGGCGGTGTC	1	0	-0.6023590754190664	0	-0.6023590754190664	0	-0.30347369571141775
AK01_AAAGCCCGGGGACGGC	17	0	-0.6291382191513665	0	-0.6291382191513665	0	-0.6344265554537493
AK01_AAAGCCCGTAGCGATC	2	1.238148753462645	0.2517781187364584	1.238148753462645	0.2517781187364584	4.891940963196768e-05	0.35341068487056077
AK01_AAAGCCCGTGGTATTG	23	0	0	0	0	0	0
AK01_AAAGCCCGTGGTTACC	0	0.9712100042271461	0.24211031075984582	0.9712100042271461	0.24211031075984582	6.424881964145849e-05	0.6935420964663467
AK01_AAAGCCCTACGGATTC	3	0.7725955909145777	-0.7135200791448775	0.7725955909145777	-0.7135200791448775	7.518720394728007e-06	-1.3104444750494348
AK01_AAAGCCCTCACAGCCA	1	0	-0.6023590754190664	0	-0.6023590754190664	0	-0.30347369571141775
AK01_AAAGCCCTCGATCGCG	3	1.0998578589909525	0.13194468858302885	1.0998578589909525	0.13194468858302885	3.108559273338566e-05	-0.008046324955767155
AK01_AAAGCCCTCTGACACT	2	1.2491977465072883	0.27614726239633086	1.2491977465072883	0.27614726239633086	3.886291233357042e-05	0.037607018855986184
AK01_AAAGCCCTCTGGAAAT	0	1.0746304517940355	0.5169736093616542	1.0746304517940355	0.5169736093616542	7.162903420976363e-05	0.9753170073035945
AK01_AAAGCCCTGCTTGCCT	14	0	-1.9059688750859762	0	-1.9059688750859762	0	-1.1910236616574161
AK01_AAAGCCCTGGAACAGG	0	0.5831088695625906	-0.7893564888400125	0.5831088695625906	-0.7893564888400125	2.661486178112682e-05	-0.7433138407700371
AK01_AAAGCCGAAAGGAAGG	8	1.238270009050544	-1.0892222992418334	1.238270009050544	-1.0892222992418334	1.984963546419749e-05	-0.6286117184173902
AK01_AAAGCCGAAGAATGGG	5	1.812868137579412	0.8818895290592528	1.812868137579412	0.8818895290592528	0.00013847105037712026	1.2302313643086844
AK01_AAAGCCGAAGTTCACG	0	0.9476348366669958	0.17945395533765315	0.9476348366669958	0.17945395533765315	4.9314125395280174e-05	0.12333887261009682
AK01_AAAGCCGAAGTTGCGT	0	1.1400453762384684	0.690829	1.1400453762384684	0.690829	7.510106782622945e-05	1.107878459772077
AK01_AAAGCCGACTCCGACG	0	1.115208789178492	0.62482	1.115208789178492	0.62482	5.6765351928333985e-05	0.407825
AK01_AAAGCCGAGCTCATTA	2	1.040444286778807	-0.18426963071457989	1.040444286778807	-0.18426963071457989	3.5710568984844336e-05	-0.06138585674723383
AK01_AAAGCCGAGGCTACAC	2	1.5618652723743474	0.9657521725311248	1.5618652723743474	0.9657521725311248	7.12711e-05	1.0553198120906473
AK01_AAAGCCGCGCACACTC	8	0	-3.946156343991117	0	-3.946156343991117	0	-0.8243184286851921
AK01_AAAGCCGCGCTTAGAG	8	1.5459540946059902	-0.3793342032482037	1.5459540946059902	-0.3793342032482037	5.359914212021977e-05	-0.29586
AK01_AAAGCCGCGGACCTAT	12	1.590462625565021	0.25496338635380933	1.590462625565021	0.25496338635380933	4.336796233214305e-05	0.024422385189186036
AK01_AAAGCCGCTGCAGAAC	16	3.7978482591875076	0.5527136889795656	3.7978482591875076	0.5527136889795656	1.3877618281791607e-05	-0.2718270663957047
AK01_AAAGCCGCTTCCACAT	0	0.8408782890522338	-0.10427578587968175	0.8408782890522338	-0.10427578587968175	2.219711920285287e-05	-0.911982
AK01_AAAGCCGGAAATATAC	8	1.9060701964056368	0.4515249339141937	1.9060701964056368	0.4515249339141937	8.817605696874255e-05	0.045049981876526576
AK01_AAAGCCGGACGTTTTT	7	1.9118415882496214	1.6271318890565658	1.9118415882496214	1.6271318890565658	5.744167083321372e-05	0.33635578145299644
AK01_AAAGCCGGCACTTTCT	17	0	-0.6291382191513665	0	-0.6291382191513665	0	-0.6344265554537493
AK01_AAAGCCGGCAGAGTGC	12	1.631161068012819	0.33872388475767634	1.631161068012819	0.33872388475767634	3.033919056179002e-05	-0.4855
AK01_AAAGCCGGCTAGTAAA	0	0.9914094530382582	0.29579492788132683	0.9914094530382582	0.29579492788132683	4.48828e-05	-0.04584911693472493
AK01_AAAGCCGGTAGGAAAA	12	0	-3.018329992893351	0	-3.018329992893351	0	-1.6729201975480525
AK01_AAAGCCGTAGCTTCTT	8	2.0054507560893984	0.6808155589568513	2.0054507560893984	0.6808155589568513	0.00013117787936304617	0.46902478038044954
AK01_AAAGCCGTATTATGCG	3	0	-2.7094799423447413	0	-2.7094799423447413	0	-1.7259585658650618
AK01_AAAGCCGTCCTATGTG	5	1.6657254584290926	0.5709590776444753	1.6657254584290926	0.5709590776444753	8.958195758168586e-05	0.37336227869528077
AK01_AAAGCCGTCTCCACTT	0	0.7716704827171079	-0.2882112298446144	0.7716704827171079	-0.2882112298446144	3.2038498261499626e-05	-0.5362406355770813
AK01_AAAGCCGTGAGAGCTA	0	0	-2.339100578163198	0	-2.339100578163198	0	-1.759463200102948
AK01_AAAGCCGTGTTCTATT	9	0	-1.3496370865245009	0	-1.3496370865245009	0	-0.6896705426207967
AK01_AAAGCCGTTAGTCTTC	21	0	-1.0986429823733437	0	-1.0986429823733437	0	-0.8754908497725349
AK01_AAAGCCTAAAAATTAG	13	0	-1.5398150366532755	0	-1.5398150366532755	0	-1.0425262567727172
AK01_AAAGCCTAGAAACGCC	0	1.2914572170472123	1.0932399215346122	1.2914572170472123	1.0932399215346122	5.233426418271847e-05	0.23864708345822272
AK01_AAAGCCTCACGTGTAG	2	0	-2.4790250163104157	0	-2.4790250163104157	0	-1.1828030128655522
AK01_AAAGCCTCACTAAAAT	12	1.4645216604558724	-0.004232724665349185	1.4645216604558724	-0.004232724665349185	3.0472513572021853e-05	-0.4802818510030941
AK01_AAAGCCTCATCACGTA	2	1.6924794595914123	1.2538287311323861	1.6924794595914123	1.2538287311323861	0.00011134795204270631	2.313850982547535
AK01_AAAGCCTCTGAAATAA	8	1.9573596936309596	0.5698599575278663	1.9573596936309596	0.5698599575278663	0.00010567263379925861	0.2175568018946735
AK01_AAAGCCTGAACACTTT	3	0.9527121277720283	-0.24819852865497954	0.9527121277720283	-0.24819852865497954	1.6088794382085325e-05	-0.8368284454420121
AK01_AAAGCCTGCCCAGAGC	7	2.2243106630374125	1.9824151065654976	2.2243106630374125	1.9824151065654976	0.00019606788373494055	2.0823898956481726
AK01_AAAGCCTGCGGAGCTG	2	1.2491972109978482	0.27614608130168944	1.2491972109978482	0.27614608130168944	4.230132374990111e-05	0.1455832752327124
AK01_AAAGCCTGCTCGACTT	13	0	-1.5398150366532755	0	-1.5398150366532755	0	-1.0425262567727172
AK01_AAAGCCTGCTGGCGAC	3	1.1218423806807063	0.18874053808101954	1.1218423806807063	0.18874053808101954	2.6213235287286807e-05	-0.2773119802877679
AK01_AAAGCCTGGACATACC	11	1.204915972455376	0.5386811839290264	1.204915972455376	0.5386811839290264	0.00017973028298001736	0.7497256662021543
AK01_AAAGCCTGGAGGTGCT	2	0	-2.4790250163104157	0	-2.4790250163104157	0	-1.1828030128655522
AK01_AAAGCCTGGGATTGCA	7	1.7450555251287465	1.4374929970110881	1.7450555251287465	1.4374929970110881	8.099865954136476e-05	0.6330623353664367
AK01_AAAGCCTGTGTCAGAG	3	0.9654723859655727	-0.21523307622697332	0.9654723859655727	-0.21523307622697332	2.8230086324280517e-05	-0.16585285147981166
AK01_AAAGCCTTACTCTGCA	1	0.8617701714932636	1.6426195394636378	0.8617701714932636	1.6426195394636378	4.161743709119037e-05	0.13527913258966423
AK01_AAAGCCTTAGTTTTAG	1	0	-0.6023590754190664	0	-0.6023590754190664	0	-0.30347369571141775
AK01_AAAGCCTTATATGAGG	0	1.084102833870324	0.5421486133802876	1.084102833870324	0.5421486133802876	5.386277462093858e-05	0.29700526376004327
AK01_AAAGCCTTATGCATAC	15	0	-2.7240476796288737	0	-2.7240476796288737	0	-0.8785630692708101
AK01_AAAGCCTTCGCAGGGG	0	1.0373557266958395	0.4179075722674008	1.0373557266958395	0.4179075722674008	7.191727490862831e-05	0.9863219715184647
AK01_AAAGCCTTGAGCCATG	1	0	-0.6023590754190664	0	-0.6023590754190664	0	-0.30347369571141775
AK01_AAAGCCTTGCCACTAG	8	1.596892158199908	-0.2618100065936696	1.596892158199908	-0.2618100065936696	5.159362990525551e-05	-0.31563303757338784
AK01_AAAGCCTTTATCCAGC	8	1.5123475066308427	-0.4568712546282002	1.5123475066308427	-0.4568712546282002	6.522663291737747e-05	-0.18121897362819425
AK01_AAAGCCTTTCCAATCC	16	3.3567975402525594	0.1146827672814992	3.3567975402525594	0.1146827672814992	7.736232971313126e-06	-0.5669059425497487
AK01_AAAGCCTTTGACTCAA	2	0	-2.4790250163104157	0	-2.4790250163104157	0	-1.1828030128655522
AK01_AAAGCGAAAGACTGTT	11	1.3888312520310042	0.9077449200644152	1.3888312520310042	0.9077449200644152	0.00010605612624203786	0.01745799800404746
AK01_AAAGCGAAGCAAGGCG	3	1.0739065440948594	0.06490083855465162	1.0739065440948594	0.06490083855465162	2.2251862901612185e-05	-0.4962330145597528
AK01_AAAGCGAAGCGGAAAA	2	0.8836145583189564	-0.5301659642116608	0.8836145583189564	-0.5301659642116608	2.550860335759353e-05	-0.3817576571905111
AK01_AAAGCGACAGAATAAA	0	0.8286920519960693	-0.13666347509979052	0.8286920519960693	-0.13666347509979052	4.174123168922961e-05	-0.1657924838095838
AK01_AAAGCGACAGGACTTG	2	0	-2.4790250163104157	0	-2.4790250163104157	0	-1.1828030128655522
AK01_AAAGCGACATGAAGCG	16	3.5310776984973278	0.2877696597232285	3.5310776984973278	0.2877696597232285	1.5297349721419907e-05	-0.20361236621538945
AK01_AAAGCGACCGAGTTTT	0	1.144481669314854	0.702619	1.144481669314854	0.702619	6.783182222782422e-05	0.8303403189243538
AK01_AAAGCGACCTTCCTTT	12	1.6092873111513644	0.2937060249457077	1.6092873111513644	0.2937060249457077	9.672279556980357e-05	2.1126327962650118
AK01_AAAGCGACGCTTCAGA	12	0.9842874698089943	-0.9925913138362839	0.9842874698089943	-0.9925913138362839	2.020777355937753e-05	-0.8820249670561797
AK01_AAAGCGACTAACAGTG	11	0	-1.8792298865903962	0	-1.8792298865903962	0	-1.0366629543073906
AK01_AAAGCGACTCTCTTGA	3	0	-2.7094799423447413	0	-2.7094799423447413	0	-1.7259585658650618
AK01_AAAGCGAGATAAACCC	9	0	-1.3496370865245009	0	-1.3496370865245009	0	-0.6896705426207967
AK01_AAAGCGAGCCTCTAGA	0	1.4072881191903708	1.4010868182761886	1.4072881191903708	1.4010868182761886	8.221185998991132e-05	1.3793668845813563
AK01_AAAGCGAGCGGCCACG	4	1.2968119292160896	0.6176984649332454	1.2968119292160896	0.6176984649332454	7.747665545644445e-05	0.6508299310827028
AK01_AAAGCGAGGGAGAAGA	8	0	-3.946156343991117	0	-3.946156343991117	0	-0.8243184286851921
AK01_AAAGCGCAATCCAGGT	3	2.0154267049085255	2.4972683973093805	2.0154267049085255	2.4972683973093805	5.8223373343935236e-05	1.4916942751938385
AK01_AAAGCGCAATGAGGTC	2	2.1084969642362124	2.1713775335208325	2.1084969642362124	2.1713775335208325	0.0005550401983782649	16.247095711539057
AK01_AAAGCGCACAAGTCGT	12	1.8727996902218855	0.8360345977122497	1.8727996902218855	0.8360345977122497	0.00011452055991867383	2.809204682107807
AK01_AAAGCGCAGCGTCCAA	5	1.4497524125398302	0.11458165513492323	1.4497524125398302	0.11458165513492323	5.642852374876384e-05	-0.20771114502783883
AK01_AAAGCGCATCAATATC	2	1.4306713779685374	0.676397	1.4306713779685374	0.676397	4.535085645329673e-05	0.24134759344290654
AK01_AAAGCGCATCTGCCCC	2	0	-2.4790250163104157	0	-2.4790250163104157	0	-1.1828030128655522
AK01_AAAGCGCATGATCGAA	12	1.7513383994756109	0.5860579981720039	1.7513383994756109	0.5860579981720039	2.867890816560248e-05	-0.5504802801943809
AK01_AAAGCGCATTACATCT	5	1.786070082786126	0.8252619664647037	1.786070082786126	0.8252619664647037	0.00012774190430978445	1.042183825390367
AK01_AAAGCGCATTGACGGA	3	0.7363062913671347	-0.8072715659668388	0.7363062913671347	-0.8072715659668388	1.027525627250725e-05	-1.1581074497413493
AK01_AAAGCGCCACGTCCGG	1	0	-0.6023590754190664	0	-0.6023590754190664	0	-0.30347369571141775
AK01_AAAGCGCCCGTCCCTG	21	0	-1.0986429823733437	0	-1.0986429823733437	0	-0.8754908497725349
AK01_AAAGCGCCGGAACTTT	16	3.74864	0.5038400184401123	3.74864	0.5038400184401123	1.8314996547511935e-05	-0.05862165336209048
AK01_AAAGCGCCTTCGTCAT	12	1.2011594945253885	-0.5462521473337647	1.2011594945253885	-0.5462521473337647	2.703429254324874e-05	-0.6148475222307204
AK01_AAAGCGCGAGACAGAC	8	1.8706411382724186	0.3697830830945952	1.8706411382724186	0.3697830830945952	8.353063640242908e-05	-0.0007513618551203787
AK01_AAAGCGCGGTTTTCCT	20	0	0	0	0	0	0
AK01_AAAGCGCGTGTAACGT	17	0	-0.6291382191513665	0	-0.6291382191513665	0	-0.6344265554537493
AK01_AAAGCGCTATTCGAGC	4	0	-1.7548610066660775	0	-1.7548610066660775	0	-1.419571438105432
AK01_AAAGCGCTGCTGTGGA	3	0.8295585344106052	-0.5663593261651684	0.8295585344106052	-0.5663593261651684	4.096928023500368e-05	0.5381651592510683
AK01_AAAGCGCTGGTTACTA	8	2.0322523649549105	0.742652	2.0322523649549105	0.742652	7.827183435438201e-05	-0.05260031649356674
AK01_AAAGCGCTGTAATTCT	16	3.7925331631298063	0.5474349844562156	3.7925331631298063	0.5474349844562156	2.9073594911703065e-05	0.4583032672875987
AK01_AAAGCGCTTGTGTCGG	21	0	-1.0986429823733437	0	-1.0986429823733437	0	-0.8754908497725349
AK01_AAAGCGGAATGATTAG	0	0.8911087561968899	0.02922307449568324	0.8911087561968899	0.02922307449568324	3.199054754077224e-05	-0.5380713831701888
AK01_AAAGCGGAGGGCCAGG	11	1.510548376058761	1.1519952980046895	1.510548376058761	1.1519952980046895	0.0002424745907774195	1.3733585654141882
AK01_AAAGCGGAGTGCGTAC	2	0.8496036793194892	-0.6051787724366033	0.8496036793194892	-0.6051787724366033	2.730276173679158e-05	-0.32541579413926625
AK01_AAAGCGGATTTGGGTA	11	0.8218030637827208	-0.23011345761832522	0.8218030637827208	-0.23011345761832522	0.00016302481041445085	0.5836853885340869
AK01_AAAGCGGCCCTTCATG	0	0.9771093192463234	0.2577890785839119	0.9771093192463234	0.2577890785839119	4.9861973081988253e-05	0.14425557247645482
AK01_AAAGCGGCCTCGATAT	5	1.3443754520103315	-0.10809273203375094	1.3443754520103315	-0.10809273203375094	0.0001370812782018523	1.205873112908609
AK01_AAAGCGGCGGCTGACC	11	0	-1.8792298865903962	0	-1.8792298865903962	0	-1.0366629543073906
AK01_AAAGCGGCTGATACCA	16	3.9647089583091506	0.7184319220388734	3.9647089583091506	0.7184319220388734	2.1829851721122396e-05	0.11025873144353185
AK01_AAAGCGGGCACCCAGG	11	0	-1.8792298865903962	0	-1.8792298865903962	0	-1.0366629543073906
AK01_AAAGCGGGCATTGATG	2	0	-2.4790250163104157	0	-2.4790250163104157	0	-1.1828030128655522
AK01_AAAGCGGGCCCTCCCA	5	1.7858234642136503	0.8247408313018134	1.7858234642136503	0.8247408313018134	0.0001445421031166916	1.3366374584334877
AK01_AAAGCGGGCCCTCTCT	2	0.9726894463574551	-0.333707	0.9726894463574551	-0.333707	2.535138810344506e-05	-0.3866946797084222
AK01_AAAGCGGGCCTCTTTC	24	0	0	0	0	0	0
AK01_AAAGCGGGCGTTGAAT	11	0	-1.8792298865903962	0	-1.8792298865903962	0	-1.0366629543073906
AK01_AAAGCGGGTCCCGATT	5	2.1020246556309226	1.49291	2.1020246556309226	1.49291	0.0005788536885423431	8.94873
AK01_AAAGCGGTACCTAATA	11	0	-1.8792298865903962	0	-1.8792298865903962	0	-1.0366629543073906
AK01_AAAGCGGTCGGTATGT	0	1.007032605850293	0.33731700032931733	1.007032605850293	0.33731700032931733	4.8573280218988656e-05	0.09505357256065837
AK01_AAAGCGGTGCCGTGAA	4	1.199806474824372	0.4402238408734638	1.199806474824372	0.4402238408734638	4.734018330054823e-05	-0.154504
AK01_AAAGCGGTGCGCCTAG	7	2.760530905835754	2.5921076122452913	2.760530905835754	2.5921076122452913	0.0004594013131281827	5.399144652950499
AK01_AAAGCGGTTAGGATTC	0	0.5979458954926102	-0.7499237269006664	0.5979458954926102	-0.7499237269006664	2.9413335141725838e-05	-0.6364687654182118
AK01_AAAGCGGTTTAAATTC	0	0.8375657611459875	-0.11307958018189203	0.8375657611459875	-0.11307958018189203	3.4509200122556646e-05	-0.44190980140397124
AK01_AAAGCGTAAACCCGAG	5	1.3176775678543065	-0.1645086218380401	1.3176775678543065	-0.1645086218380401	7.284988496394362e-05	0.08010267937375756
AK01_AAAGCGTACGCAGAAG	12	0	-3.018329992893351	0	-3.018329992893351	0	-1.6729201975480525
AK01_AAAGCGTACTCCGCGT	2	1.3062774083526592	0.4020395019829185	1.3062774083526592	0.4020395019829185	4.996617826691363e-05	0.38628230632843036
AK01_AAAGCGTACTGGACAC	3	0	-2.7094799423447413	0	-2.7094799423447413	0	-1.7259585658650618
AK01_AAAGCGTAGACAGAAG	0	0.7182257784172192	-0.43025265455576334	0.7182257784172192	-0.43025265455576334	2.4400923697006267e-05	-0.8278414924363381
AK01_AAAGCGTATCGTCAGC	0	1.1686893573090729	0.7669564864519683	1.1686893573090729	0.7669564864519683	7.507244178365606e-05	1.106785523988288
AK01_AAAGCGTATGGCTAGG	0	0.9836565104299827	0.27518972427492344	0.9836565104299827	0.27518972427492344	6.830557867942844e-05	0.8484282323141139
AK01_AAAGCGTATTGGGGTT	2	0.8547302802238081	-0.5938717806212046	0.8547302802238081	-0.5938717806212046	6.0281149975101776e-05	0.7102028309032836
AK01_AAAGCGTATTGGGTCA	12	1.69471	0.4695197054943703	1.69471	0.4695197054943703	6.767679851691356e-05	0.9758256924783968
AK01_AAAGCGTATTTTGGCC	0	0.9044919915206111	0.06479205813079142	0.9044919915206111	0.06479205813079142	3.77595e-05	-0.3178148449173093
AK01_AAAGCGTCAATTTGCG	5	1.5957054002572022	0.4229981432562041	1.5957054002572022	0.4229981432562041	6.45829e-05	-0.06479172022421961
AK01_AAAGCGTCAGGTGCGT	2	1.339614143183639	0.4755654492764661	1.339614143183639	0.4755654492764661	6.246901320992038e-05	0.7789081872309126
AK01_AAAGCGTCAGTGACTA	2	1.6682582161558521	1.2004074864527121	1.6682582161558521	1.2004074864527121	2.6492751203477383e-05	-0.3508525131419963
AK01_AAAGCGTCCATGTTGG	0	0.7095309134654536	-0.4533612304492668	0.7095309134654536	-0.4533612304492668	3.3442871426814236e-05	-0.48262198807350026
AK01_AAAGCGTCCCCGCAGT	0	0.6339664158227488	-0.6541910234728274	0.6339664158227488	-0.6541910234728274	5.154423251951812e-05	0.2084838545444048
AK01_AAAGCGTCCGCCGTGC	2	0	-2.4790250163104157	0	-2.4790250163104157	0	-1.1828030128655522
AK01_AAAGCGTCGGTTTCTG	20	0	0	0	0	0	0
AK01_AAAGCGTCTATCACCT	3	1.00028	-0.1253057435031208	1.00028	-0.1253057435031208	1.944667201314587e-05	-0.6512589073170705
AK01_AAAGCGTCTCACGATT	0	1.3185155099736254	1.1651534727061796	1.3185155099736254	1.1651534727061796	8.058447565417737e-05	1.3172337213981786
AK01_AAAGCGTCTTTACTTA	5	1.544604822768996	0.31501638216748534	1.544604822768996	0.31501638216748534	0.00013778850625385531	1.2182685536826003
AK01_AAAGCGTGCTCAGTCC	2	1.8457652770059227	1.5919087797397256	1.8457652770059227	1.5919087797397256	6.943411426618695e-05	0.9976328964874376
AK01_AAAGCGTGGTTGCTAA	1	0	-0.6023590754190664	0	-0.6023590754190664	0	-0.30347369571141775
AK01_AAAGCGTGTGGTCACG	3	1.4665209092979945	1.0791992941457536	1.4665209092979945	1.0791992941457536	7.655692752450705e-05	2.5048786598799397
AK01_AAAGCGTTATACCGAC	5	1.6179757799151293	0.47005817532986044	1.6179757799151293	0.47005817532986044	0.0002225562922831159	2.7039761246594196
AK01_AAAGCGTTGATGTCTA	0	1.0769276996304007	0.5230790665789111	1.0769276996304007	0.5230790665789111	5.1560163531879276e-05	0.20909209696690703
AK01_AAAGCGTTGCTCGTGG	8	2.2223290839916996	1.1811967957013905	2.2223290839916996	1.1811967957013905	0.0003801534180638555	2.9237894386118777
AK01_AAAGCGTTGTGCAACA	8	1.8103532821208954	0.23068706407988954	1.8103532821208954	0.23068706407988954	0.00013623261838802136	0.5188617835649393
AK01_AAAGCGTTTCGTCCGT	7	2.39115	2.1721115549331893	2.39115	2.1721115549331893	0.00021820680800980577	2.361235549917769
AK01_AAAGCGTTTGGATCAA	5	1.7089471206934141	0.662292	1.7089471206934141	0.662292	6.392391272432481e-05	-0.07634100231155798
AK01_AAAGCTAAAGCGTTAC	14	0	-1.9059688750859762	0	-1.9059688750859762	0	-1.1910236616574161
AK01_AAAGCTAATAGTGCAT	17	0	-0.6291382191513665	0	-0.6291382191513665	0	-0.6344265554537493
AK01_AAAGCTAATTCTACTC	0	1.0995028143981092	0.5830775548599977	1.0995028143981092	0.5830775548599977	6.0090272944018416e-05	0.5347697309695526
AK01_AAAGCTAATTTCACCC	12	0.9336815535910717	-1.0967421488475844	0.9336815535910717	-1.0967421488475844	1.6010552826628555e-05	-1.0462964959853183
AK01_AAAGCTACAGAATAAG	2	0	-2.4790250163104157	0	-2.4790250163104157	0	-1.1828030128655522
AK01_AAAGCTACAGTTTCGA	0	1.0659843633259014	0.4939946680375283	1.0659843633259014	0.4939946680375283	3.415369756112341e-05	-0.4554828082079276
AK01_AAAGCTACCCGCTTTA	8	1.5901186032841126	-0.27743793870982647	1.5901186032841126	-0.27743793870982647	3.0774281913181764e-05	-0.520901
AK01_AAAGCTACCTGTAGCA	8	1.6482638365407922	-0.14328537487742918	1.6482638365407922	-0.14328537487742918	4.375201873093223e-05	-0.3929470985239822
AK01_AAAGCTACTAACAGCT	7	2.150231772085628	1.898186013671369	2.150231772085628	1.898186013671369	0.00017491868190215124	1.8160100594318629
AK01_AAAGCTAGATCTAATT	2	1.5288969580171414	0.8930387962489227	1.5288969580171414	0.8930387962489227	0.0001738841650270236	4.27767
AK01_AAAGCTAGCGAATTGT	0	1.074808823864227	0.5174476735988986	1.074808823864227	0.5174476735988986	5.597018738020173e-05	0.3774658027921789
AK01_AAAGCTATAAATAGTA	17	0	-0.6291382191513665	0	-0.6291382191513665	0	-0.6344265554537493
AK01_AAAGCTATAGACCGGG	17	0	-0.6291382191513665	0	-0.6291382191513665	0	-0.6344265554537493
AK01_AAAGCTATGTGAAAGT	0	1.1048188916266213	0.597206	1.1048188916266213	0.597206	4.169316525803879e-05	-0.16762764920182366
AK01_AAAGCTATTCGTCCAT	7	1.9099850884190628	1.6250210138169807	1.9099850884190628	1.6250210138169807	0.0002629463260745979	2.92474
AK01_AAAGCTCAAAAGTCCT	12	0	-3.018329992893351	0	-3.018329992893351	0	-1.6729201975480525
AK01_AAAGCTCAGCGACCTT	8	1.5167145110230817	-0.44679571098217136	1.5167145110230817	-0.44679571098217136	2.8303691351538873e-05	-0.5452592825947802
AK01_AAAGCTCAGTATGAAC	5	1.457968131089555	0.13194247180697113	1.457968131089555	0.13194247180697113	0.0001239398941999587	0.9755467752832817
AK01_AAAGCTCAGTGGCGCT	7	2.5355092759786912	2.3362537850497023	2.5355092759786912	2.3362537850497023	0.00021301000621557856	2.29578
AK01_AAAGCTCATAGAGGGA	5	1.2519799451706792	-0.3033357221454195	1.2519799451706792	-0.3033357221454195	0.0001296071604883764	1.0748757872329089
AK01_AAAGCTCATCTGCGCT	7	2.769819454387413	2.6026688667235547	2.769819454387413	2.6026688667235547	0.00035398707041167654	4.071424158735242
AK01_AAAGCTCATGAGGCGT	10	0	-1.077570536196399	0	-1.077570536196399	0	-0.7272276912887206
AK01_AAAGCTCATGTGGGAA	0	1.0339121504422315	0.40875548725595867	1.0339121504422315	0.40875548725595867	5.1109664562555615e-05	0.19189214895203544
AK01_AAAGCTCATTCTCTGA	16	3.4447774958952797	0.2020603395348614	3.4447774958952797	0.2020603395348614	1.7732859140034467e-05	-0.08659196352527039
AK01_AAAGCTCCGCATTAAA	0	1.0566513568633011	0.46919008632729015	1.0566513568633011	0.46919008632729015	6.303903501247987e-05	0.6473527949483818
AK01_AAAGCTCCGCGACTGA	5	1.611856849042826	0.4571281270985281	1.611856849042826	0.4571281270985281	0.0003334845322652572	4.648192597644947
AK01_AAAGCTCCTGTGCCAT	2	1.0096711766318787	-0.25214136698969153	1.0096711766318787	-0.25214136698969153	5.3491978178499267e-05	0.49700281911473254
AK01_AAAGCTCGATGGTCGC	2	1.5250767493550708	0.8846131222241007	1.5250767493550708	0.8846131222241007	5.6406734883138495e-05	0.588535
AK01_AAAGCTCGGCAGTCCC	2	0	-2.4790250163104157	0	-2.4790250163104157	0	-1.1828030128655522
AK01_AAAGCTCGGGGTGGGT	3	0.8818590927749267	-0.43124359868016715	0.8818590927749267	-0.43124359868016715	2.758293612714624e-05	-0.20161691925548672
AK01_AAAGCTCTAGCGCTTG	3	1.1423319402057885	0.24167423186290696	1.1423319402057885	0.24167423186290696	2.75185e-05	-0.20517593948031698
AK01_AAAGCTCTGAAATTTA	24	0	0	0	0	0	0
AK01_AAAGCTCTGCTAAAGT	5	1.3599451368316324	-0.07519208649822073	1.3599451368316324	-0.07519208649822073	5.2697093956845085e-05	-0.27311114840304207
AK01_AAAGCTCTTCAGCAAC	8	2.628431278738944	2.1181549529214028	2.628431278738944	2.1181549529214028	0.0007324802481889492	6.397542142394969
AK01_AAAGCTGAAAATCGAA	5	1.5039495388473336	0.22910680205684644	1.5039495388473336	0.22910680205684644	5.222814797889441e-05	-0.28133026821796736
AK01_AAAGCTGAAACATTAC	0	0	-2.339100578163198	0	-2.339100578163198	0	-1.759463200102948
AK01_AAAGCTGAACGAGCAC	9	0	-1.3496370865245009	0	-1.3496370865245009	0	-0.6896705426207967
AK01_AAAGCTGAGGAAATGT	0	1.1109688813035183	0.6135512285459623	1.1109688813035183	0.6135512285459623	6.682698813165189e-05	0.7919759820565427
AK01_AAAGCTGAGTCATAAA	2	2.1084969642362124	2.1713775335208325	2.1084969642362124	2.1713775335208325	0.0005550401983782649	16.247095711539057
AK01_AAAGCTGAGTGTATAT	2	1.3070991901257991	0.40385198552832363	1.3070991901257991	0.40385198552832363	4.694725612353068e-05	0.2914792499556257
AK01_AAAGCTGAGTTTTCTA	3	0.864174	-0.4769329384189932	0.864174	-0.4769329384189932	4.149549931753427e-05	0.5672460975182827
AK01_AAAGCTGATACGGAAC	0	0.8052673300664615	-0.1989199871327503	0.8052673300664615	-0.1989199871327503	3.714672311616596e-05	-0.34120977439566064
AK01_AAAGCTGATGCAAATT	3	0	-2.7094799423447413	0	-2.7094799423447413	0	-1.7259585658650618
AK01_AAAGCTGATGCACCGA	2	0	-2.4790250163104157	0	-2.4790250163104157	0	-1.1828030128655522
AK01_AAAGCTGATTTTCGGC	21	0	-1.0986429823733437	0	-1.0986429823733437	0	-0.8754908497725349
AK01_AAAGCTGCAGGAACTA	5	1.2581980457284438	-0.29019611625722513	1.2581980457284438	-0.29019611625722513	4.9816125283541624e-05	-0.3236052944716501
AK01_AAAGCTGCATGAGCGG	13	1.622672397742026	1.0882951829669407	1.622672397742026	1.0882951829669407	0.00012729043373838067	1.1826352790197825
AK01_AAAGCTGCCAAGATAG	2	0	-2.4790250163104157	0	-2.4790250163104157	0	-1.1828030128655522
AK01_AAAGCTGCGGAAGGCT	0	0.9287618527605357	0.12929471958658623	0.9287618527605357	0.12929471958658623	3.029230902029667e-05	-0.6029097429846074
AK01_AAAGCTGCGTGTGAAG	3	0.7132244003060476	-0.8669024112194559	0.7132244003060476	-0.8669024112194559	7.429709967254894e-06	-1.315363541712764
AK01_AAAGCTGCTCACAGCT	0	1.025576167749414	0.38660072237202703	1.025576167749414	0.38660072237202703	9.209642121277284e-05	1.756757180142471
AK01_AAAGCTGGAAGACCTT	0	0	-2.339100578163198	0	-2.339100578163198	0	-1.759463200102948
AK01_AAAGCTGGACAAGCCC	11	0	-1.8792298865903962	0	-1.8792298865903962	0	-1.0366629543073906
AK01_AAAGCTGGATGCTCGA	0	1.3584354215333336	1.271249692838056	1.3584354215333336	1.271249692838056	0.000115176	2.637921222800135
AK01_AAAGCTGGCAAGGAGC	0	1.0020408171931354	0.3240501896694427	1.0020408171931354	0.3240501896694427	4.718779073300539e-05	0.042155899631816436
AK01_AAAGCTGGCCTCGTTG	16	2.9461214757540777	-0.2931814699336697	2.9461214757540777	-0.2931814699336697	7.085178594934405e-06	-0.5981875482436988
AK01_AAAGCTGGCGAATAGT	12	2.146067604467372	1.3984408058698672	2.146067604467372	1.3984408058698672	9.976557721529389e-05	2.2317216945929403
AK01_AAAGCTGGCGCGTTGA	8	1.7168718670963803	0.015006933589082276	1.7168718670963803	0.015006933589082276	4.225926594309775e-05	-0.4076648366848219
AK01_AAAGCTGGGTTATTGT	15	1.7937022948419041	0.6663435258718133	1.7937022948419041	0.6663435258718133	0.00023708417332575968	0.3870643073909116
AK01_AAAGCTGGTAACCGTT	13	0	-1.5398150366532755	0	-1.5398150366532755	0	-1.0425262567727172
AK01_AAAGCTGGTGAAGTGA	8	1.2731754621558031	-1.0086885088770992	1.2731754621558031	-1.0086885088770992	8.827453712001443e-05	0.04602094310485025
AK01_AAAGCTGTCACTAAAC	0	0.9156674927333313	0.09449348757848414	0.9156674927333313	0.09449348757848414	2.6729224555310793e-05	-0.7389474961061326
AK01_AAAGCTGTGAGTCTGA	0	0.8708033895158427	-0.024743043390841362	0.8708033895158427	-0.024743043390841362	4.8305574637197424e-05	0.08483263443728604
AK01_AAAGCTGTGCCCTCGC	11	0.47776825593399486	-0.9204898735324767	0.47776825593399486	-0.9204898735324767	2.0031835447298363e-05	-0.8375610428340076
AK01_AAAGCTTAACGGGAAA	5	1.578879884168474	0.3874437728793376	1.578879884168474	0.3874437728793376	6.532533961944864e-05	-0.05177848103092312
AK01_AAAGCTTAGGTACCCC	16	3.6458658888728515	0.40177191540861107	3.6458658888728515	0.40177191540861107	3.0431478558057278e-05	0.5235463289190694
AK01_AAAGCTTATCTCCATA	1	0	-0.6023590754190664	0	-0.6023590754190664	0	-0.30347369571141775
AK01_AAAGCTTATCTCCCCG	21	0	-1.0986429823733437	0	-1.0986429823733437	0	-0.8754908497725349
AK01_AAAGCTTCAACGCTAG	0	1.3059028377691957	1.1316324353498997	1.3059028377691957	1.1316324353498997	8.98415e-05	1.6706648746447177
AK01_AAAGCTTCACCTTCTC	2	1.15216	0.062125249836870886	1.15216	0.062125249836870886	2.4847161815462943e-05	-0.40252887182529884
AK01_AAAGCTTCCACGTGAA	5	1.296694429223877	-0.20884855641129307	1.296694429223877	-0.20884855641129307	6.220239005675207e-05	-0.10651377643518732
AK01_AAAGCTTCCTGCCCGT	12	1.1156503519556586	-0.7222364840541347	1.1156503519556586	-0.7222364840541347	3.328927505208412e-05	-0.37003896781418033
AK01_AAAGCTTCCTTATTAG	12	1.5120608383433738	0.09360652897868416	1.5120608383433738	0.09360652897868416	6.28337e-05	0.7862755564552277
AK01_AAAGCTTGCACCATCG	19	0	-0.27035106990111535	0	-0.27035106990111535	0	-0.2703510699011153
AK01_AAAGCTTGTAGAAAAC	2	1.467483406601381	0.7575879319876596	1.467483406601381	0.7575879319876596	5.3832269865476214e-05	0.5076889814108961
AK01_AAAGCTTGTGCTCATA	0	1.0544053453845874	0.46322080135259985	1.0544053453845874	0.46322080135259985	5.770833589243315e-05	0.4438279169994326
AK01_AAAGCTTTGCAGCAGC	15	1.5055212764333321	0.12163418741898474	1.5055212764333321	0.12163418741898474	0.00010678232138161547	-0.3085265822786229
AK01_AAAGCTTTGTATTGCT	5	1.9277830902575843	1.1247188585023433	1.9277830902575843	1.1247188585023433	0.00022073625243340049	2.67208
AK01_AAAGCTTTGTCTTGCG	15	1.581592218229058	0.2654207303698683	1.581592218229058	0.2654207303698683	0.00010828611993929371	-0.30049884851266256
AK01_AAAGCTTTTCCGACGA	3	0	-2.7094799423447413	0	-2.7094799423447413	0	-1.7259585658650618
AK01_AAAGCTTTTTGGGAGA	0	1.0194602936654142	0.37034639971040606	1.0194602936654142	0.37034639971040606	5.3440741248778066e-05	0.2808921257597505
AK01_AAAGGAAAAGTGCTTA	8	1.7574370393865726	0.1085988165386112	1.7574370393865726	0.1085988165386112	4.9288e-05	-0.33836540573958507
AK01_AAAGGAAAGCATAGCC	17	0.990603	1.2822318358214333	0.990603	1.2822318358214333	9.51713e-05	1.780526096545532
AK01_AAAGGAACCTGACATG	4	1.532192986331111	1.0483357407877993	1.532192986331111	1.0483357407877993	9.819011237206203e-05	1.204353690027397
AK01_AAAGGAACGAGCCCCG	12	1.159663336365494	-0.6316544055105148	1.159663336365494	-0.6316544055105148	3.103275230387226e-05	-0.45835513356164287
AK01_AAAGGAAGCGCAGCTG	0	1.028194806343116	0.3935603484290062	1.028194806343116	0.3935603484290062	5.1315267724434804e-05	0.1997420308315089
AK01_AAAGGAAGCGCTTGGC	15	2.444240348277722	1.8959670266917927	2.444240348277722	1.8959670266917927	0.0015505967785429675	7.398993823533495
AK01_AAAGGAAGCTCCGACC	4	1.3194485308375945	0.6591128615561909	1.3194485308375945	0.6591128615561909	7.698122135479935e-05	0.6375904922305033
AK01_AAAGGAAGCTGGAGTG	11	0	-1.8792298865903962	0	-1.8792298865903962	0	-1.0366629543073906
AK01_AAAGGAAGGAAGCACA	8	2.209573791236914	1.1517678102171724	2.209573791236914	1.1517678102171724	0.0004911482669740508	4.018138842461963
AK01_AAAGGAAGGACTAAAC	22	1.2649027236110733	0.8385058454389827	1.2649027236110733	0.8385058454389827	3.55247e-05	1.0460864075986742
AK01_AAAGGAAGTAGCCGGC	11	1.1975997692816776	0.5239997214434672	1.1975997692816776	0.5239997214434672	7.561566720445019e-05	-0.28509808061671243
AK01_AAAGGAAGTGCGGTAT	0	0	-2.339100578163198	0	-2.339100578163198	0	-1.759463200102948
AK01_AAAGGAATAACGTCTA	0	0.8876248067561391	0.019963688581429304	0.8876248067561391	0.019963688581429304	3.820774175740856e-05	-0.3007003243971831
AK01_AAAGGAATACAAATGG	2	0.7362141203448652	-0.8552654944589161	0.7362141203448652	-0.8552654944589161	1.7817310435930267e-05	-0.6232869321439599
AK01_AAAGGAATACCTCCCT	8	1.8798053588269437	0.3909267541069366	1.8798053588269437	0.3909267541069366	4.692176480602939e-05	-0.3616951101506722
AK01_AAAGGAATAGGTTTGC	0	0.9363217676894381	0.14938690834996607	0.9363217676894381	0.14938690834996607	4.57593e-05	-0.012384121593392845
AK01_AAAGGAATAGTTGATA	5	1.6164996732494465	0.46693898167002346	1.6164996732494465	0.46693898167002346	9.848095548174267e-05	0.5293331866727219
AK01_AAAGGAATCGCAATGG	11	0.6809817850364178	-0.5127002409535405	0.6809817850364178	-0.5127002409535405	1.788847475836519e-05	-0.8588644930977753
AK01_AAAGGAATCTAATGCC	0	1.228978899837095	0.9271896213910553	1.228978899837095	0.9271896213910553	5.915883457419113e-05	0.49920762621238063
AK01_AAAGGAATGGTCCTAG	7	2.003990740825039	1.7319072094301102	2.003990740825039	1.7319072094301102	0.0001282040366277215	1.2276266464080714
AK01_AAAGGAATTAGTTTCC	2	1.6933798158864293	1.2558145149779987	1.6933798158864293	1.2558145149779987	5.626149140880443e-05	0.5839737002530022
AK01_AAAGGAATTGACTCTG	8	1.2960093898803664	-0.9560061173026888	1.2960093898803664	-0.9560061173026888	4.8086651077028364e-05	-0.3502099591843215
AK01_AAAGGAATTTTTGCAT	5	1.4603592864403174	0.13699527509224985	1.4603592864403174	0.13699527509224985	8.141288465897863e-05	0.23018461583950675
AK01_AAAGGACAAGCGCCTA	12	1.893982312973434	0.8796300508170349	1.893982312973434	0.8796300508170349	7.97094e-05	1.4467579357433151
AK01_AAAGGACACACAAGTA	5	1.6064557971322808	0.4457150447871421	1.6064557971322808	0.4457150447871421	6.108658029309784e-05	-0.1260703449299539
AK01_AAAGGACATGATTGAC	4	1.228845523025196	0.4933517211025899	1.228845523025196	0.4933517211025899	6.842938243304768e-05	0.409061
AK01_AAAGGACATGGGGTGC	12	0	-3.018329992893351	0	-3.018329992893351	0	-1.6729201975480525
AK01_AAAGGACCCCACACAA	2	1.24745	0.2722941594105605	1.24745	0.2722941594105605	2.949494228232652e-05	-0.2565748615258704
AK01_AAAGGACCCGCTCCTC	8	0	-3.946156343991117	0	-3.946156343991117	0	-0.8243184286851921
AK01_AAAGGACCCGGAATTG	21	1.3357758652990546	1.0540379260478325	1.3357758652990546	1.0540379260478325	0.0003308315936010331	0.43880920740963153
AK01_AAAGGACCCGGGCTTG	2	1.4463681853347286	0.7110171849179515	1.4463681853347286	0.7110171849179515	5.659518028551247e-05	0.594453
AK01_AAAGGACCCGTACGTC	0	1.1190839725242778	0.6351189242373765	1.1190839725242778	0.6351189242373765	5.822768192350244e-05	0.4636564301468266
AK01_AAAGGACCGCTTCGAC	9	0.643986	-0.6687051249779151	0.643986	-0.6687051249779151	1.6655692888889462e-05	-0.5125120672256999
AK01_AAAGGACCGTTTATTT	0	1.2280703797468542	0.924775	1.2280703797468542	0.924775	6.90781e-05	0.8779240022982928
AK01_AAAGGACCTTGGCGAC	0	1.0997192095778365	0.583653	1.0997192095778365	0.583653	6.07782e-05	0.5610365177123382
AK01_AAAGGACGAAGCCCGG	8	1.8390745818368777	0.29695278833089844	1.8390745818368777	0.29695278833089844	0.00014219174772733822	0.5776155879439455
AK01_AAAGGACGACGTACTG	7	1.8971361435745275	1.6104115217606498	1.8971361435745275	1.6104115217606498	0.00016042229890445014	1.6334242503225256
AK01_AAAGGACGCCCCTGCT	2	0	-2.4790250163104157	0	-2.4790250163104157	0	-1.1828030128655522
AK01_AAAGGACGCCTCCTCG	0	1.3844655691177794	1.3404307145458296	1.3844655691177794	1.3404307145458296	0.00010008718163589947	2.061842592620579
AK01_AAAGGACGCTCTCTAG	5	1.395036544626882	-0.0010396561526346457	1.395036544626882	-0.0010396561526346457	8.057359658171966e-05	0.2154745861333657
AK01_AAAGGACGCTGCGTTA	0	0.8726179935353393	-0.019920321596562204	0.8726179935353393	-0.019920321596562204	3.5194619613321265e-05	-0.4157406414007187
AK01_AAAGGACGGGAACTTA	0	0.7516496407652258	-0.34142115872372325	0.7516496407652258	-0.34142115872372325	3.394189152459148e-05	-0.46356951442848676
AK01_AAAGGACGTATACAGT	11	1.4009886823560496	0.9321412979397067	1.4009886823560496	0.9321412979397067	0.00021987684158375487	1.1487533328436732
AK01_AAAGGACGTTCGTTCG	0	0.7423148849605397	-0.3662303897073634	0.7423148849605397	-0.3662303897073634	2.8114662806425866e-05	-0.686052
AK01_AAAGGACTAATAGCGT	0	1.1623800930437598	0.7501881855161902	1.1623800930437598	0.7501881855161902	7.07021e-05	0.9399265419227648
AK01_AAAGGACTACATCGTT	0	1.0602353828704123	0.4787154484173362	1.0602353828704123	0.4787154484173362	7.634205923585051e-05	1.1552592290653563
AK01_AAAGGACTACGCAGTT	2	1.1029713179055667	-0.04636292754292408	1.1029713179055667	-0.04636292754292408	2.195917841163464e-05	-0.49322
AK01_AAAGGACTACGCCCTG	4	1.333972062480499	0.685684	1.333972062480499	0.685684	6.912623211974278e-05	0.4276823544642592
AK01_AAAGGACTAGCGCTTT	0	0.9633796539528923	0.22129937872247527	0.9633796539528923	0.22129937872247527	4.18231e-05	-0.16266830145343428
AK01_AAAGGACTAGGGCCAA	0	0	-2.339100578163198	0	-2.339100578163198	0	-1.759463200102948
AK01_AAAGGACTAGGTTTAG	8	0	-3.946156343991117	0	-3.946156343991117	0	-0.8243184286851921
AK01_AAAGGACTGCAGGATT	12	1.5068454430903837	0.08287284779852769	1.5068454430903837	0.08287284779852769	3.439386091486085e-05	-0.3268075010733299
AK01_AAAGGACTGCGTCATA	0	0.8519917037182444	-0.07473936551316085	0.8519917037182444	-0.07473936551316085	3.30987e-05	-0.4957608994519196
AK01_AAAGGACTTAAAAGCC	4	1.3063659115062147	0.635178	1.3063659115062147	0.635178	4.984678344044369e-05	-0.08752053739589816
AK01_AAAGGACTTCCTTGAA	2	1.3821379073963025	0.569354	1.3821379073963025	0.569354	2.4025433958740905e-05	-0.42833354933070394
AK01_AAAGGACTTCGTTTGA	2	1.6682582161558521	1.2004074864527121	1.6682582161558521	1.2004074864527121	2.6492751203477383e-05	-0.3508525131419963
AK01_AAAGGACTTGTGTATA	0	0.9585720949578634	0.20852220017911458	0.9585720949578634	0.20852220017911458	4.660802187572699e-05	0.02002045674545199
AK01_AAAGGACTTTATGATA	2	0	-2.4790250163104157	0	-2.4790250163104157	0	-1.1828030128655522
AK01_AAAGGACTTTCGTCTG	0	1.0231432193726406	0.3801346101872454	1.0231432193726406	0.3801346101872454	4.090655365871498e-05	-0.19766030085600336
AK01_AAAGGACTTTCTGTCC	16	4.061425010084832	0.8144857759008559	4.061425010084832	0.8144857759008559	5.083236555947224e-05	1.5037601576544233
AK01_AAAGGAGAAAACAGTT	22	1.1567449800304044	0.6648274056855367	1.1567449800304044	0.6648274056855367	2.0801453501917422e-05	0.1598991537668539
AK01_AAAGGAGAACTTACGA	2	1.2636071370293984	0.30792794198095086	1.2636071370293984	0.30792794198095086	2.1675309653801378e-05	-0.5021343816749975
AK01_AAAGGAGAGAAAAATG	8	2.04601	0.774395	2.04601	0.774395	0.0002482020932398478	1.6228204740501535
AK01_AAAGGAGAGATAGTGG	2	1.136482839905216	0.027548522176591154	1.136482839905216	0.027548522176591154	4.2225035940646194e-05	0.14318761309309622
AK01_AAAGGAGAGGAACTTA	3	1.198989320392858	0.3880455781885805	1.198989320392858	0.3880455781885805	2.4489859242748935e-05	-0.3725525255781198
AK01_AAAGGAGAGGGCGATT	8	2.7295604329399583	2.3514799316755197	2.7295604329399583	2.3514799316755197	0.0010172008430041994	9.204733793712139
AK01_AAAGGAGAGGGCTAGG	0	0.9335106229180169	0.14191565345890297	0.9335106229180169	0.14191565345890297	3.070451839448651e-05	-0.5871716829887049
AK01_AAAGGAGATAGTATTT	3	0	-2.7094799423447413	0	-2.7094799423447413	0	-1.7259585658650618
AK01_AAAGGAGATCGGTCAA	5	1.6502335241600437	0.5382227285214413	1.6502335241600437	0.5382227285214413	8.465545640016596e-05	0.28701650459090783
AK01_AAAGGAGATCTCACCC	0	1.1262728479242132	0.6542249912884366	1.1262728479242132	0.6542249912884366	6.68545e-05	0.7930248353408346
AK01_AAAGGAGCAAGCTACC	8	1.4510478046849131	-0.5983018022004476	1.4510478046849131	-0.5983018022004476	3.236135307815857e-05	-0.5052529243254488
AK01_AAAGGAGCACGGTGCA	16	3.536435648121377	0.2930909244020426	3.536435648121377	0.2930909244020426	1.4645327307031645e-05	-0.23494048382049457
AK01_AAAGGAGCCACAGCAG	5	1.4643411102562025	0.14540935511088576	1.4643411102562025	0.14540935511088576	0.00010439648819253004	0.633014
AK01_AAAGGAGCCACTTCAG	16	3.590256952774183	0.3465437239825333	3.590256952774183	0.3465437239825333	1.3463616079951118e-05	-0.29171888204777835
AK01_AAAGGAGCCAGACATT	3	1.1925817154485507	0.37149186957507563	1.1925817154485507	0.37149186957507563	3.611324791563675e-05	0.26980169469560195
AK01_AAAGGAGCGCTACGTG	0	1.1213294813486283	0.6410868732940778	1.1213294813486283	0.6410868732940778	8.682703446538653e-05	1.5555731946133442
AK01_AAAGGAGGAGGGATCA	3	0.9778357081967592	-0.1832930868723314	0.9778357081967592	-0.1832930868723314	1.1881673572133877e-05	-1.0693305051707167
AK01_AAAGGAGGATTAAAGT	11	0	-1.8792298865903962	0	-1.8792298865903962	0	-1.0366629543073906
AK01_AAAGGAGGATTTGAGC	5	1.0993901445655119	-0.6257766064451163	1.0993901445655119	-0.6257766064451163	4.308646202844102e-05	-0.44155471979669286
AK01_AAAGGAGGTATTCTGT	8	1.911409703221643	0.4638442331730975	1.911409703221643	0.4638442331730975	6.07431e-05	-0.22542407959771932
AK01_AAAGGAGGTTCGTGAC	0	0.9743927315648342	0.250569	0.9743927315648342	0.250569	4.7269335078049655e-05	0.04526924414795115
AK01_AAAGGAGTAGAGTAGG	8	0	-3.946156343991117	0	-3.946156343991117	0	-0.8243184286851921
AK01_AAAGGAGTGCTCAAGG	3	0.7525263137990129	-0.7653679955414544	0.7525263137990129	-0.7653679955414544	2.183474862249568e-05	-0.5192843918359761
AK01_AAAGGAGTTCATTTAG	17	0.9607562272608496	1.2246418842146247	0.9607562272608496	1.2246418842146247	9.368520841235295e-05	1.7428177060834282
AK01_AAAGGAGTTTTAAGCG	0	1.1380596071409013	0.6855509775352933	1.1380596071409013	0.6855509775352933	8.741687743167859e-05	1.5780932646867392
AK01_AAAGGATAACTCCACG	12	1.4297239522488758	-0.07584906198510966	1.4297239522488758	-0.07584906198510966	2.8557500968418026e-05	-0.5552319354382615
AK01_AAAGGATACCCACTCA	16	3.6671544976910004	0.4229147648405349	3.6671544976910004	0.4229147648405349	1.4273764463723637e-05	-0.2527931897949689
AK01_AAAGGATACCCTGTCG	17	0	-0.6291382191513665	0	-0.6291382191513665	0	-0.6344265554537493
AK01_AAAGGATACTCCTGAC	12	0	-3.018329992893351	0	-3.018329992893351	0	-1.6729201975480525
AK01_AAAGGATATCCTCTTC	8	1.820365195557305	0.2537865303840871	1.820365195557305	0.2537865303840871	4.65331e-05	-0.36552685348996894
AK01_AAAGGATCACCTATAG	5	1.879500307935448	1.0226914427336895	1.879500307935448	1.0226914427336895	0.00011823715612990782	0.8755960567043192
AK01_AAAGGATCATAACCAT	8	1.827400779959793	0.2700190163986577	1.827400779959793	0.2700190163986577	7.408945748466067e-05	-0.09383629887468713
AK01_AAAGGATCCCGATCTA	5	1.2485001932609723	-0.31068886290882297	1.2485001932609723	-0.31068886290882297	5.355661141948076e-05	-0.25804656241534374
AK01_AAAGGATCGTGGTGAA	7	2.393377011745404	2.174646726229797	2.393377011745404	2.174646726229797	0.00018812181224348024	1.9823070065068606
AK01_AAAGGATCTGGGTTCG	11	0	-1.8792298865903962	0	-1.8792298865903962	0	-1.0366629543073906
AK01_AAAGGATGAAAGGAAC	0	1.0658127199415015	0.49353848680906454	1.0658127199415015	0.49353848680906454	0.00010113117605214939	2.101702061587341
AK01_AAAGGATGTAAACAAT	15	0	-2.7240476796288737	0	-2.7240476796288737	0	-0.8785630692708101
AK01_AAAGGATTAGTTTCAA	3	1.1925817154485507	0.37149186957507563	1.1925817154485507	0.37149186957507563	3.611324791563675e-05	0.26980169469560195
AK01_AAAGGATTCGATCACG	0	0	-2.339100578163198	0	-2.339100578163198	0	-1.759463200102948
AK01_AAAGGATTTGTTCCAA	7	1.9608040095124408	1.6828030833182577	1.9608040095124408	1.6828030833182577	0.00010085301914841693	0.8831332884984183
AK01_AAAGGATTTTGTAATC	8	1.8249166083852313	0.26428754079762473	1.8249166083852313	0.26428754079762473	4.770892974192975e-05	-0.35393408802403975
AK01_AAAGGCAAAGCCCGGC	13	0	-1.5398150366532755	0	-1.5398150366532755	0	-1.0425262567727172
AK01_AAAGGCAACACGTAAG	2	0	-2.4790250163104157	0	-2.4790250163104157	0	-1.1828030128655522
AK01_AAAGGCAACCTTGCAT	8	1.8159691385219665	0.24364395653902712	1.8159691385219665	0.24364395653902712	7.946469231683295e-05	-0.04083937972124672
AK01_AAAGGCAAGAGCATAA	2	1.3098686589814765	0.4099601968497404	1.3098686589814765	0.4099601968497404	5.621342870654189e-05	0.582464
AK01_AAAGGCACCGTGCCTC	3	1.1472087397951822	0.2542731857732919	1.1472087397951822	0.2542731857732919	3.361663402756676e-05	0.1318289818724918
AK01_AAAGGCACCTTAACAT	2	1.7366477688285664	1.3512442936786673	1.7366477688285664	1.3512442936786673	0.00015473041785298846	3.6761883190098557
AK01_AAAGGCACTCACACCA	13	0	-1.5398150366532755	0	-1.5398150366532755	0	-1.0425262567727172
AK01_AAAGGCACTGCTAAGA	16	3.9402778869772526	0.6941681259851572	3.9402778869772526	0.6941681259851572	1.8033807464234997e-05	-0.07213211630903761
AK01_AAAGGCAGAAATCTCT	11	0.5073875059464679	-0.8610527724044199	0.5073875059464679	-0.8610527724044199	5.093420622870326e-05	-0.5304138965915127
AK01_AAAGGCAGACCGTCGC	2	1.5724054846943891	0.988999	1.5724054846943891	0.988999	5.521934690477792e-05	0.5512472901399139
AK01_AAAGGCAGACGGGAGA	9	0	-1.3496370865245009	0	-1.3496370865245009	0	-0.6896705426207967
AK01_AAAGGCAGAGTAGGCG	2	1.185226838548436	0.1350560118359436	1.185226838548436	0.1350560118359436	4.776615727071961e-05	0.3171951604473454
AK01_AAAGGCAGATAAGGTA	12	1.2311159368302216	-0.4845995044573723	1.2311159368302216	-0.4845995044573723	1.591891486896202e-05	-1.0498830377405255
AK01_AAAGGCAGGGCCAGTA	8	1.9323235203816531	0.5120965495607874	1.9323235203816531	0.5120965495607874	4.669588633987587e-05	-0.36392215011878526
AK01_AAAGGCAGTCTGCGGC	13	0.8989754508418389	-0.0838178	0.8989754508418389	-0.0838178	3.2277264836011454e-05	-0.47828803333091385
AK01_AAAGGCAGTGTGGTTG	16	3.8685872523335805	0.6229683445951201	3.8685872523335805	0.6229683445951201	3.745220055861864e-05	0.8608752299702581
AK01_AAAGGCAGTTGCCGCT	4	1.398946548967938	0.8045570633245509	1.398946548967938	0.8045570633245509	8.736759923522186e-05	0.9151446904318075
AK01_AAAGGCATAACGGAAG	11	0	-1.8792298865903962	0	-1.8792298865903962	0	-1.0366629543073906
AK01_AAAGGCATGACGTGCA	8	2.0813488299730794	0.855927	2.0813488299730794	0.855927	0.00011142445344541392	0.2742666444020143
AK01_AAAGGCATGCCCCGCA	0	1.0425017278636324	0.4315842376548086	1.0425017278636324	0.4315842376548086	4.8225899536191716e-05	0.08179065723268726
AK01_AAAGGCATGCTCACTA	12	1.7402502470076398	0.5632377347605333	1.7402502470076398	0.5632377347605333	4.414035033227669e-05	0.054652236270992714
AK01_AAAGGCATGTACGGCA	17	0	-0.6291382191513665	0	-0.6291382191513665	0	-0.6344265554537493
AK01_AAAGGCATTATAGGCC	5	1.5326474543011175	0.28974900225487626	1.5326474543011175	0.28974900225487626	7.53528e-05	0.12397010686793442
AK01_AAAGGCCACCCAAGGT	8	2.4537672969822277	1.7151705696891495	2.4537672969822277	1.7151705696891495	0.0002836849234881811	1.9726620613889922
AK01_AAAGGCCACGTTCATA	8	1.5241089181479972	-0.4297353499126937	1.5241089181479972	-0.4297353499126937	4.218988215143327e-05	-0.40834892348515905
AK01_AAAGGCCACTGGTGAG	7	0	-0.5466679703439565	0	-0.5466679703439565	0	-0.3871373786916955
AK01_AAAGGCCAGACTGGGA	17	0	-0.6291382191513665	0	-0.6291382191513665	0	-0.6344265554537493
AK01_AAAGGCCAGTGAATGG	8	1.7307138154736257	0.04694304871387352	1.7307138154736257	0.04694304871387352	0.00012492133949611647	0.4073386684503499
AK01_AAAGGCCCAGACAACA	0	0.8832263838374069	0.00827388	0.8832263838374069	0.00827388	4.285926252123318e-05	-0.12310632135652569
AK01_AAAGGCCCCGCCTTCT	7	1.7828807747032547	1.4805010175041124	1.7828807747032547	1.4805010175041124	5.644393968395889e-05	0.32378909159738406
AK01_AAAGGCCCGTATCACA	4	1.26615	0.5615997902516661	1.26615	0.5615997902516661	6.871880577818956e-05	0.4167947386988973
AK01_AAAGGCCGCCATATAG	5	1.4013004099872213	0.012196656352603955	1.4013004099872213	0.012196656352603955	7.893332319023709e-05	0.18672585137985606
AK01_AAAGGCCGGTGTCTCC	8	2.021903407038057	0.7187750817410948	2.021903407038057	0.7187750817410948	0.0001417800604031072	0.5735565727529849
AK01_AAAGGCCGTCCCCGAT	4	1.341016608555193	0.6985723590517229	1.341016608555193	0.6985723590517229	8.071015327004716e-05	0.7372383887156404
AK01_AAAGGCCTAACGCTTA	0	1.0047165215865113	0.3311614810334736	1.0047165215865113	0.3311614810334736	5.379915247820983e-05	0.29457618484522996
AK01_AAAGGCCTAGCTTTTG	5	1.7408369431919146	0.7296788182295966	1.7408369431919146	0.7296788182295966	8.563338196836412e-05	0.30415640511894915
AK01_AAAGGCCTAGTACCAG	16	3.9141888635244935	0.668258	3.9141888635244935	0.668258	2.7329566819389584e-05	0.3745068885482799
AK01_AAAGGCCTCGGCTTAC	2	0	-2.4790250163104157	0	-2.4790250163104157	0	-1.1828030128655522
AK01_AAAGGCCTGTTCTAAT	11	1.2051433755418557	0.5391375148706349	1.2051433755418557	0.5391375148706349	0.00020958379991498077	1.0464479661427655
AK01_AAAGGCCTTCCAGTGC	16	3.554143925464033	0.3106779562627311	3.554143925464033	0.3106779562627311	1.813443466542392e-05	-0.06729721995646842
AK01_AAAGGCGAAAGGCCGT	3	0.9770106717005334	-0.1854245250419339	0.9770106717005334	-0.1854245250419339	2.4000337361940183e-05	-0.3996054319983701
AK01_AAAGGCGACACCATCT	0	0.8220645642879987	-0.15427752701834407	0.8220645642879987	-0.15427752701834407	3.524095518514514e-05	-0.41397155982477973
AK01_AAAGGCGATCTTCTGT	0	1.0486199687850586	0.4478448507237678	1.0486199687850586	0.4478448507237678	6.18332e-05	0.6013124754222028
AK01_AAAGGCGATGCTGCCT	2	1.1865495807970776	0.13797339043794749	1.1865495807970776	0.13797339043794749	2.709794245509494e-05	-0.33184772347917463
AK01_AAAGGCGCAACGGTCT	3	1.1113264099567575	0.16157308367872358	1.1113264099567575	0.16157308367872358	7.888919208198786e-05	2.6337687816382456
AK01_AAAGGCGCGCATAGAT	12	0.7691799851171941	-1.4352989223964288	0.7691799851171941	-1.4352989223964288	3.162693974445574e-05	-0.4350997258644614
AK01_AAAGGCGCGTATCACG	8	1.5255846664257176	-0.42633050648978615	1.5255846664257176	-0.42633050648978615	0.00012898298064101255	0.44738426163969036
AK01_AAAGGCGCGTCACGCC	13	0.733119	-0.3524425136976863	0.733119	-0.3524425136976863	3.032245695067104e-05	-0.5124599910230638
AK01_AAAGGCGCGTCCTCAG	0	0	-2.339100578163198	0	-2.339100578163198	0	-1.759463200102948
AK01_AAAGGCGCTGAACAGT	12	1.4988573180792741	0.06643267731531714	1.4988573180792741	0.06643267731531714	6.329164972901873e-05	0.8041990038106687
AK01_AAAGGCGCTGCTCAAG	5	1.5220602181788918	0.267377	1.5220602181788918	0.267377	7.948752911608225e-05	0.19643930478565996
AK01_AAAGGCGCTTCCGACA	7	1.729836779731403	1.420188997135614	1.729836779731403	1.420188997135614	5.6374905398115516e-05	0.3229195863601813
AK01_AAAGGCGCTTTATTAT	7	0.9404502612805042	0.522642	0.9404502612805042	0.522642	1.4037586879567243e-05	-0.21033022902168022
AK01_AAAGGCGCTTTCCCCG	0	0.9694382560727567	0.23740148814822284	0.9694382560727567	0.23740148814822284	5.920415909107154e-05	0.5009381059409193
AK01_AAAGGCGGGCATATCG	12	1.5677583858759165	0.20823632954618126	1.5677583858759165	0.20823632954618126	5.270433011901332e-05	0.38983071337816805
AK01_AAAGGCGGGTGGAAGA	0	0.9200405256779896	0.10611581457804337	0.9200405256779896	0.10611581457804337	3.9610033127246425e-05	-0.24716115937062388
AK01_AAAGGCGGTTCCGAAA	0	0.9347646497409403	0.1452485141957601	0.9347646497409403	0.1452485141957601	4.377533205115469e-05	-0.088131
AK01_AAAGGCGTACGGGGAT	5	1.6497562706293858	0.5372142335247234	1.6497562706293858	0.5372142335247234	3.223468957003206e-05	-0.6317515062788909
AK01_AAAGGCGTATCACAGT	16	3.4401344804319027	0.1974491139873947	3.4401344804319027	0.1974491139873947	1.126940428135144e-05	-0.3971455111944671
AK01_AAAGGCGTCATGTACG	2	1.3821379073963025	0.569354	1.3821379073963025	0.569354	2.4025433958740905e-05	-0.42833354933070394
AK01_AAAGGCGTCGACACAA	3	1.2250092389702802	0.4552666622007015	1.2250092389702802	0.4552666622007015	4.4401813890241705e-05	0.7278604831987897
AK01_AAAGGCGTTGTCGTCG	5	1.8524937039779363	0.9656231902852564	1.8524937039779363	0.9656231902852564	0.00024907727589985976	3.1688
AK01_AAAGGCGTTTAATTGA	17	0.9607562272608496	1.2246418842146247	0.9607562272608496	1.2246418842146247	9.368520841235295e-05	1.7428177060834282
AK01_AAAGGCTAATAGCCAC	16	3.542485904738286	0.29909975596865757	3.542485904738286	0.29909975596865757	1.7435852157632326e-05	-0.10086243869438166
AK01_AAAGGCTATGAGGCAG	12	0	-3.018329992893351	0	-3.018329992893351	0	-1.6729201975480525
AK01_AAAGGCTCACACATCC	12	1.1510887086177877	-0.6493016433549785	1.1510887086177877	-0.6493016433549785	1.9799110987150925e-05	-0.8980192713423427
AK01_AAAGGCTCATCAGCGA	5	0	-2.9489222491957023	0	-2.9489222491957023	0	-1.196722288053854
AK01_AAAGGCTCATGCACGG	8	1.8813623636100407	0.39451907237367567	1.8813623636100407	0.39451907237367567	0.00010148568292476869	0.1762757222911067
AK01_AAAGGCTCCAGGAGGC	0	1.2829800707548666	1.0707099823643413	1.2829800707548666	1.0707099823643413	6.422135629691184e-05	0.6924935522283295
AK01_AAAGGCTCCGCCATCC	0	1.2571950068553863	1.002180326142484	1.2571950068553863	1.002180326142484	6.895499427628238e-05	0.8732227718503621
AK01_AAAGGCTCCTGCACTA	5	1.671222686481186	0.5825753918888371	1.671222686481186	0.5825753918888371	9.554498713744881e-05	0.47787507266983925
AK01_AAAGGCTCCTTCCACA	17	1.3450345889153275	1.96611	1.3450345889153275	1.96611	7.38212e-05	1.2387718319484549
AK01_AAAGGCTCGCCAGTCA	8	0.905826	-1.856235547958186	0.905826	-1.856235547958186	1.631213308428414e-05	-0.6634895858012057
AK01_AAAGGCTCGTGAGGCT	16	3.606811891000202	0.36298531343806967	3.606811891000202	0.36298531343806967	5.3762005336466245e-06	-0.6802998568194697
AK01_AAAGGCTCTGATTTTG	16	3.621389180427037	0.3774627947103263	3.621389180427037	0.3774627947103263	1.851082722623687e-05	-0.04921245760685216
AK01_AAAGGCTCTTGTGTCA	8	0	-3.946156343991117	0	-3.946156343991117	0	-0.8243184286851921
AK01_AAAGGCTGACAACTGT	4	1.3572719557980863	0.7283120438868061	1.3572719557980863	0.7283120438868061	6.378868092724588e-05	0.2850474764877585
AK01_AAAGGCTGACGGCGCT	0	0.9352104358676011	0.14643329194646226	0.9352104358676011	0.14643329194646226	3.887269122060388e-05	-0.27531270538298885
AK01_AAAGGCTGATAAGGTG	8	1.6600054620224292	-0.11619512046280013	1.6600054620224292	-0.11619512046280013	5.054545039860791e-05	-0.3259675227273409
AK01_AAAGGCTGATTAGGTA	0	1.1024495916903043	0.5909092839409786	1.1024495916903043	0.5909092839409786	7.209034388592151e-05	0.9929297056424718
AK01_AAAGGCTGCAGGACCT	2	1.1730275521813656	0.10814983488154796	1.1730275521813656	0.10814983488154796	3.555454918569012e-05	-0.06628533845361398
AK01_AAAGGCTGGAGATTTA	7	0	-0.5466679703439565	0	-0.5466679703439565	0	-0.3871373786916955
AK01_AAAGGCTGGAGTTTTG	3	1.3502793111801255	0.7788952709208421	1.3502793111801255	0.7788952709208421	4.903887020191178e-05	0.9841224714428887
AK01_AAAGGCTGTCCAAGAT	0	0	-2.339100578163198	0	-2.339100578163198	0	-1.759463200102948
AK01_AAAGGCTGTCTTTATG	0	0.795141	-0.22583241588167094	0.795141	-0.22583241588167094	7.370525418082252e-05	1.0545866127885177
AK01_AAAGGCTTGCTGCGGT	5	1.8937853209235276	1.0528774197900947	1.8937853209235276	1.0528774197900947	0.000271012	3.553243536490352
AK01_AAAGGCTTTAAACGCG	9	1.8539028322404116	0.6106264691002542	1.8539028322404116	0.6106264691002542	5.079540642327629e-05	-0.14938459840620294
AK01_AAAGGCTTTACCAGGG	17	0	-0.6291382191513665	0	-0.6291382191513665	0	-0.6344265554537493
AK01_AAAGGCTTTTAAGAAT	17	0	-0.6291382191513665	0	-0.6291382191513665	0	-0.6344265554537493
AK01_AAAGGGAACACAGCAT	7	1.9690862354423044	1.6922201300403892	1.9690862354423044	1.6922201300403892	0.00020514835523499642	2.196760855369291
AK01_AAAGGGAACCCTTGGA	3	1.35684	0.7958433523189361	1.35684	0.7958433523189361	3.92143e-05	0.4411780507584027
AK01_AAAGGGAACGACAGAA	8	0	-3.946156343991117	0	-3.946156343991117	0	-0.8243184286851921
AK01_AAAGGGAACGTAGATT	3	0	-2.7094799423447413	0	-2.7094799423447413	0	-1.7259585658650618
AK01_AAAGGGAACTGTGTTT	0	1.1245541821444451	0.6496572471282156	1.1245541821444451	0.6496572471282156	7.73118e-05	1.1922828540612875
AK01_AAAGGGACAATCCGAT	2	0.7362141203448652	-0.8552654944589161	0.7362141203448652	-0.8552654944589161	1.7817310435930267e-05	-0.6232869321439599
AK01_AAAGGGACGTTCCAGG	1	0	-0.6023590754190664	0	-0.6023590754190664	0	-0.30347369571141775
AK01_AAAGGGACTCCCTCCC	5	0	-2.9489222491957023	0	-2.9489222491957023	0	-1.196722288053854
AK01_AAAGGGAGACCTATCC	0	0.6484527021288674	-0.6156904316433957	0.6484527021288674	-0.6156904316433957	2.7280469112156425e-05	-0.7179011045118071
AK01_AAAGGGAGAGGTTGCT	2	1.5794508146659374	1.0045380243014164	1.5794508146659374	1.0045380243014164	3.113253660558257e-05	-0.20514957144884333
AK01_AAAGGGAGATACTCAG	1	0	-0.6023590754190664	0	-0.6023590754190664	0	-0.30347369571141775
AK01_AAAGGGAGCGACCTAC	0	0.9414365394410005	0.1629805744798725	0.9414365394410005	0.1629805744798725	4.285016257199459e-05	-0.12345375534527973
AK01_AAAGGGAGGCGCGGAT	5	1.4294010813685718	0.07157680688483428	1.4294010813685718	0.07157680688483428	6.942696038623257e-05	0.020109783508428427
AK01_AAAGGGAGGTAGTAGT	11	1.2705089650329995	0.6703069790280352	1.2705089650329995	0.6703069790280352	9.972776479116874e-05	-0.045441323662078065
AK01_AAAGGGAGTGCACCGG	11	1.271504641726861	0.6723050085635222	1.271504641726861	0.6723050085635222	9.033757184321682e-05	-0.13877302908467118
AK01_AAAGGGAGTGCACGAA	12	1.543344635112183	0.1579909685719616	1.543344635112183	0.1579909685719616	4.986994599676109e-05	0.2788981122638356
AK01_AAAGGGATACGTCTGA	2	0.9619423839114106	-0.35740976582185885	0.9619423839114106	-0.35740976582185885	2.2743701265426353e-05	-0.4685837349956452
AK01_AAAGGGATGCCTCTGG	4	1.4954858715654646	0.9811788841532659	1.4954858715654646	0.9811788841532659	0.0001347768702544272	2.182058176205018
AK01_AAAGGGATTCGGTGCG	2	1.3841648502517054	0.5738244106409991	1.3841648502517054	0.5738244106409991	4.839611938223243e-05	0.3369778281459423
AK01_AAAGGGCAAAAACGAA	24	0	0	0	0	0	0
AK01_AAAGGGCAAGTGGCGT	5	1.388838375293191	-0.014137144930183438	1.388838375293191	-0.014137144930183438	5.895974209124688e-05	-0.16334700115454795
AK01_AAAGGGCAATTATGGC	5	1.5107717472114472	0.2435229615188642	1.5107717472114472	0.2435229615188642	0.00010226426820736378	0.5956425315680574
AK01_AAAGGGCACTAACTTC	0	0.9095333853173764	0.07819070570126696	0.9095333853173764	0.07819070570126696	4.014192329902601e-05	-0.22685371378875124
AK01_AAAGGGCAGAGGGACT	5	0	-2.9489222491957023	0	-2.9489222491957023	0	-1.196722288053854
AK01_AAAGGGCAGGACTGAG	5	1.498830713544888	0.21829009903639338	1.498830713544888	0.21829009903639338	6.681346167169977e-05	-0.02569647154203675
AK01_AAAGGGCCCCGACCGT	5	1.4247375610478283	0.06172221889660406	1.4247375610478283	0.06172221889660406	0.00012348984682830633	0.9676588874584027
AK01_AAAGGGCCGACGGGCT	12	1.4985867013316319	0.06587572741021881	1.4985867013316319	0.06587572741021881	4.086954550075461e-05	-0.07336107175225255
AK01_AAAGGGCCTGGTGTGA	5	1.4444607680404495	0.10339976404513204	1.4444607680404495	0.10339976404513204	6.601151528684568e-05	-0.039752021076902976
AK01_AAAGGGCCTTAGATTA	8	1.7699687400666706	0.1375119308431654	1.7699687400666706	0.1375119308431654	2.632801806612406e-05	-0.5647383566538435
AK01_AAAGGGCGCCGGTAGG	0	1.0851600677382967	0.544958	1.0851600677382967	0.544958	6.0202392121841274e-05	0.53905
AK01_AAAGGGCGTTCAAATC	0	0.6847375974697788	-0.5192550916553939	0.6847375974697788	-0.5192550916553939	2.7077818958787248e-05	-0.7256382411991308
AK01_AAAGGGCTACCAATGG	4	1.4114306207191418	0.8273970773698788	1.4114306207191418	0.8273970773698788	8.149972078778471e-05	0.7583379271528579
AK01_AAAGGGCTCAATGCCA	0	1.2217563313573176	0.9079940073376056	1.2217563313573176	0.9079940073376056	6.899984873598441e-05	0.8749353049029204
AK01_AAAGGGCTGTAGAACA	2	0	-2.4790250163104157	0	-2.4790250163104157	0	-1.1828030128655522
AK01_AAAGGGCTTCTATAAA	0	1.114046673589313	0.6217311596909865	1.114046673589313	0.6217311596909865	9.568242239765823e-05	1.89367
AK01_AAAGGGGACCCAGCGA	3	1.1578195880005433	0.2816857511327914	1.1578195880005433	0.2816857511327914	3.271436617069412e-05	0.08196610780106386
AK01_AAAGGGGACGCAGGCT	2	1.0438726488899284	-0.17670819516417174	1.0438726488899284	-0.17670819516417174	3.920208564522909e-05	0.04825806086970825
AK01_AAAGGGGAGACAAAGC	16	3.8418054958759957	0.5963699581461928	3.8418054958759957	0.5963699581461928	4.181110451694482e-05	1.0703101402162807
AK01_AAAGGGGCACACACCC	24	0	0	0	0	0	0
AK01_AAAGGGGCATCACTCG	10	0	-1.077570536196399	0	-1.077570536196399	0	-0.7272276912887206
AK01_AAAGGGGCGACGCCTT	11	0.9274021737859066	-0.01820718120521432	0.9274021737859066	-0.01820718120521432	9.996063636208419e-05	-0.043126749192900875
AK01_AAAGGGGCGTCGTACT	12	0.5930912981822047	-1.797702869424018	0.5930912981822047	-1.797702869424018	3.1999814382288605e-05	-0.42050609575638126
AK01_AAAGGGGCTACGCACC	0	0.908431	0.0752607	0.908431	0.0752607	2.8343272060737944e-05	-0.6773235300656356
AK01_AAAGGGGCTTGTATCT	2	1.6154337715307736	1.0839003554752333	1.6154337715307736	1.0839003554752333	9.110297105507925e-05	1.6780988886940482
AK01_AAAGGGGGACTATTAG	0	1.1450628245479484	0.7041636163568531	1.1450628245479484	0.7041636163568531	6.632852299454888e-05	0.772945
AK01_AAAGGGGGCCCCCAAG	12	1.731140191947153	0.544489	1.731140191947153	0.544489	0.00010974847828038037	2.622434150650981
AK01_AAAGGGGGCGGTCTGG	8	2.3257451634928095	1.4197981638535278	2.3257451634928095	1.4197981638535278	0.0001450803829357028	0.6060959746398346
AK01_AAAGGGGGGGCCCAGT	7	0	-0.5466679703439565	0	-0.5466679703439565	0	-0.3871373786916955
AK01_AAAGGGGGGGCGATTC	11	1.6157457008979361	1.3630953100655634	1.6157457008979361	1.3630953100655634	0.0003928371297661215	2.8678531166201418
AK01_AAAGGGGGGTAACCGA	5	1.7490723386462823	0.7470812146042735	1.7490723386462823	0.7470812146042735	8.455359745442235e-05	0.2852312437748384
AK01_AAAGGGGTAAAAGGAT	2	1.107192601209125	-0.03705266199765723	1.107192601209125	-0.03705266199765723	2.923146954951032e-05	-0.2648486821663329
AK01_AAAGGGGTACATTAGT	0	0.9665784324924126	0.22980085828047633	0.9665784324924126	0.22980085828047633	5.040048163209576e-05	0.1648157062350707
AK01_AAAGGGGTAGGAACCC	11	0	-1.8792298865903962	0	-1.8792298865903962	0	-1.0366629543073906
AK01_AAAGGGGTATCCCTTA	14	3.920406648555215	0.6158387129137943	3.920406648555215	0.6158387129137943	1.5795742001500912e-05	-0.08636251966103993
AK01_AAAGGGGTCAAACTGA	5	1.4267005124869423	0.06587017502050657	1.4267005124869423	0.06587017502050657	4.679622513018936e-05	-0.37653446404888513
AK01_AAAGGGGTCAAGTCCA	5	1.2806656046710236	-0.2427194202738131	1.2806656046710236	-0.2427194202738131	4.194829385336821e-05	-0.4615031595750638
AK01_AAAGGGGTCATGCCCA	2	1.8457652770059227	1.5919087797397256	1.8457652770059227	1.5919087797397256	6.943411426618695e-05	0.9976328964874376
AK01_AAAGGGGTCCTGTTCT	0	0.5582449921713089	-0.8554378829606333	0.5582449921713089	-0.8554378829606333	2.721287576908556e-05	-0.7204818029509527
AK01_AAAGGGGTGCGAGTAC	8	1.4352853462853763	-0.6346689141400399	1.4352853462853763	-0.6346689141400399	3.813161917302447e-05	-0.44836120977316357
AK01_AAAGGGGTTGGCTTCC	0	0.6711642273398766	-0.5553294016668178	0.6711642273398766	-0.5553294016668178	2.4405815565842204e-05	-0.8276547219986609
AK01_AAAGGGTAACTATCAT	3	1.3392531373600627	0.7504097337933804	1.3392531373600627	0.7504097337933804	3.651252927738824e-05	0.2918675547486141
AK01_AAAGGGTACAGCTCCA	8	0	-3.946156343991117	0	-3.946156343991117	0	-0.8243184286851921
AK01_AAAGGGTAGCGGTCAG	5	1.531269685804619	0.28683760915645595	1.531269685804619	0.28683760915645595	0.000100585	0.5662040767878588
AK01_AAAGGGTATGCAGACG	3	1.5342904808785511	1.2542783994522149	1.5342904808785511	1.2542783994522149	4.469430981165109e-05	0.7440249593956859
AK01_AAAGGGTCACATAGGA	2	1.2692537843688019	0.32038192395510645	1.2692537843688019	0.32038192395510645	5.118290209793486e-05	0.4244910220434975
AK01_AAAGGGTCATCTGCGC	16	3.5963941105846047	0.3526388617453671	3.5963941105846047	0.3526388617453671	2.8548322234200896e-05	0.4330651713994757
AK01_AAAGGGTCCAGACTGA	11	0	-1.8792298865903962	0	-1.8792298865903962	0	-1.0366629543073906
AK01_AAAGGGTCTGTTAACA	5	1.5145331584749915	0.25147128289566645	1.5145331584749915	0.25147128289566645	8.863277871569153e-05	0.3567262157110218
AK01_AAAGGGTCTTTAAAGA	12	0	-3.018329992893351	0	-3.018329992893351	0	-1.6729201975480525
AK01_AAAGGGTGACAGGGGG	3	1.1527396953737723	0.26856211709755534	1.1527396953737723	0.26856211709755534	2.5444603254852283e-05	-0.31978961256582683
AK01_AAAGGGTGACCGGACT	0	0.35334914883139656	-1.3999950638196945	0.35334914883139656	-1.3999950638196945	1.7911972463480197e-05	-1.0755881722017684
AK01_AAAGGGTGATCCAGTT	2	1.4236063269581647	0.6608146918488594	1.4236063269581647	0.6608146918488594	2.6153023100050632e-05	-0.3615209772529989
AK01_AAAGGGTGCAGGACCG	4	1.8028904849556682	1.543585591464427	1.8028904849556682	1.543585591464427	0.00015036626427900046	2.5986520849525996
AK01_AAAGGGTGCAGGGCCA	5	1.7456342479083176	0.7398161089847933	1.7456342479083176	0.7398161089847933	0.00042528526023488666	6.257165097157704
AK01_AAAGGGTGCCAGATTG	12	1.5424610504068899	0.1561724838623242	1.5424610504068899	0.1561724838623242	5.883285484742373e-05	0.6296899419769569
AK01_AAAGGGTGGGGGCCTT	7	1.6249453854730784	1.3009255082082565	1.6249453854730784	1.3009255082082565	4.563784568745177e-05	0.18768345642089224
AK01_AAAGGGTGTCTTCCCC	11	0	-1.8792298865903962	0	-1.8792298865903962	0	-1.0366629543073906
AK01_AAAGGGTGTGCACGTC	5	1.6878859722923962	0.6177869498763061	1.6878859722923962	0.6177869498763061	5.246069667919073e-05	-0.2772544349228545
AK01_AAAGGGTTACGTGTCT	11	1.0625555293159608	0.2530057515008196	1.0625555293159608	0.2530057515008196	6.040273729013279e-05	-0.43630356715437807
AK01_AAAGGGTTCGCGGCCA	2	0	-2.4790250163104157	0	-2.4790250163104157	0	-1.1828030128655522
AK01_AAAGGGTTGGTACTCC	16	3.852709128888307	0.6071989358877405	3.852709128888307	0.6071989358877405	3.2474166346219135e-05	0.6216925917558869
AK01_AAAGGTAAACCCGTTC	11	0	-1.8792298865903962	0	-1.8792298865903962	0	-1.0366629543073906
AK01_AAAGGTAAACGGTCAA	0	0.9661672862854485	0.22870814397385245	0.9661672862854485	0.22870814397385245	4.771145783403578e-05	0.06214939024588732
AK01_AAAGGTAACGGACCTC	5	1.3898201901132954	-0.012062450307361515	1.3898201901132954	-0.012062450307361515	3.325620309624355e-05	-0.6138476485654929
AK01_AAAGGTAACGGTTGCA	11	1.037025479429046	0.20177446926734405	1.037025479429046	0.20177446926734405	7.049458508845419e-05	-0.3359979215618653
AK01_AAAGGTAAGCCTTGTG	5	1.5968970652233867	0.42551627686645593	1.5968970652233867	0.42551627686645593	9.634013827053423e-05	0.4918115232229775
AK01_AAAGGTAAGTACGCAC	5	1.4839770993211499	0.18690259812641133	1.4839770993211499	0.18690259812641133	4.986352723790333e-05	-0.32277449015584586
AK01_AAAGGTAAGTATTGAG	5	1.4407516438030687	0.09556193154036893	1.4407516438030687	0.09556193154036893	5.90391e-05	-0.1619552833532024
AK01_AAAGGTAATGAGTAGC	2	1.6609313785221806	1.1842477551409016	1.6609313785221806	1.1842477551409016	8.652203723613638e-05	1.53424
AK01_AAAGGTAATTACGTCG	12	0.7142419219307756	-1.5483656462579094	0.7142419219307756	-1.5483656462579094	1.937173374244594e-05	-0.9147460336184904
AK01_AAAGGTACAAAAGTGC	0	0	-2.339100578163198	0	-2.339100578163198	0	-1.759463200102948
AK01_AAAGGTACACAGAAGT	0	1.123314109406818	0.6463614725382832	1.123314109406818	0.6463614725382832	8.731104571779724e-05	1.5740526339616197
AK01_AAAGGTACGATTTACG	16	3.7135568589723764	0.46899941725903754	3.7135568589723764	0.46899941725903754	2.281954002683051e-05	0.15781088754956157
AK01_AAAGGTACGCTTCTCC	8	1.6249920174394126	-0.19697806854523192	1.6249920174394126	-0.19697806854523192	6.1005082443443825e-05	-0.22284118663927013
AK01_AAAGGTACTCCCAAGG	0	0.9307464254828763	0.134569	0.9307464254828763	0.134569	5.4497616864474753e-05	0.3212433959867603
AK01_AAAGGTACTGTGTCGT	13	0	-1.5398150366532755	0	-1.5398150366532755	0	-1.0425262567727172
AK01_AAAGGTAGAGAGCGCG	11	0	-1.8792298865903962	0	-1.8792298865903962	0	-1.0366629543073906
AK01_AAAGGTAGGTGTGGCT	21	1.2003155069602165	0.8357356383518172	1.2003155069602165	0.8357356383518172	0.0007360621821135283	2.0486753627449006
AK01_AAAGGTAGTTCAAGAC	0	0.9764574459260125	0.2560565773686635	0.9764574459260125	0.2560565773686635	5.050657182437135e-05	0.16886620560639515
AK01_AAAGGTATAGCCTTGC	8	1.4316492754940076	-0.6430580492697399	1.4316492754940076	-0.6430580492697399	2.014408664763323e-05	-0.6257085884053247
AK01_AAAGGTATAGGTTACT	12	1.8065664382300985	0.6997215138674122	1.8065664382300985	0.6997215138674122	5.691732803825289e-05	0.5547197324780733
AK01_AAAGGTATCATGACTA	8	1.582220918177854	-0.2956594617135858	1.582220918177854	-0.2956594617135858	2.7222338530918933e-05	-0.5559208387500076
AK01_AAAGGTCCACTTTGTA	0	0.8700760673524595	-0.02667606702085822	0.8700760673524595	-0.02667606702085822	3.804257539741229e-05	-0.3070063383931894
AK01_AAAGGTCCAGTTCTAA	0	0.9964797958367868	0.30927051399058353	0.9964797958367868	0.30927051399058353	5.037793380324729e-05	0.16395483526654386
AK01_AAAGGTCCCGGGACGG	8	0	-3.946156343991117	0	-3.946156343991117	0	-0.8243184286851921
AK01_AAAGGTCCCGTCTTGC	0	0.9440091320700987	0.16981782294116257	0.9440091320700987	0.16981782294116257	4.7122276555455755e-05	0.039654583258590385
AK01_AAAGGTCCGATTTCCC	12	1.111866992511742	-0.7300229263257254	1.111866992511742	-0.7300229263257254	9.263746505894233e-06	-1.3103541332327917
AK01_AAAGGTCCTTGATTAC	0	0.9571735460780588	0.2048052392936926	0.9571735460780588	0.2048052392936926	2.4017932446440682e-05	-0.8424640111288192
AK01_AAAGGTCGAAAGCAAA	17	0.9607562272608496	1.2246418842146247	0.9607562272608496	1.2246418842146247	9.368520841235295e-05	1.7428177060834282
AK01_AAAGGTCGAGACTAGT	8	2.3448681787572467	1.4639187457523994	2.3448681787572467	1.4639187457523994	0.0001932416917043156	1.0809405287525626
AK01_AAAGGTCGAGTCGAAG	8	2.0769650637940154	0.8458132241467353	2.0769650637940154	0.8458132241467353	7.525849408314873e-05	-0.08231022791557949
AK01_AAAGGTCGCTTTCACG	8	1.5234520069774184	-0.4312509740285047	1.5234520069774184	-0.4312509740285047	3.510987638340642e-05	-0.4781539654989931
AK01_AAAGGTCGGCATGTGC	7	2.671150559521174	2.490480476688684	2.671150559521174	2.490480476688684	0.00030123860536453623	3.4070431768423757
AK01_AAAGGTCGTCGGAATA	7	0	-0.5466679703439565	0	-0.5466679703439565	0	-0.3871373786916955
AK01_AAAGGTCGTTCACCGG	5	1.1752264917712096	-0.4655251429915626	1.1752264917712096	-0.4655251429915626	4.811348139810434e-05	-0.3534471840592626
AK01_AAAGGTCTACACAGTG	0	1.1425515120635135	0.6974892337803782	1.1425515120635135	0.6974892337803782	7.690188147080335e-05	1.1766331144556246
AK01_AAAGGTCTACCATCCT	16	0	-3.219131366524507	0	-3.219131366524507	0	-0.9386134344972102
AK01_AAAGGTCTCCCCCATT	3	1.4875991504189032	1.1336538157077778	1.4875991504189032	1.1336538157077778	8.056919068621937e-05	2.7266121187968198
AK01_AAAGGTCTCGCTGAAT	8	2.0031591956922634	0.6755284754723745	2.0031591956922634	0.6755284754723745	0.00014556029620709724	0.6108276609082233
AK01_AAAGGTCTGAGTAACT	0	1.0484002198059925	0.4472608179655319	1.0484002198059925	0.4472608179655319	6.913420578972104e-05	0.880065
AK01_AAAGGTCTGATGCCTC	3	0	-2.7094799423447413	0	-2.7094799423447413	0	-1.7259585658650618
AK01_AAAGGTCTGGCGCATC	7	2.423471798119599	2.2088650646062566	2.423471798119599	2.2088650646062566	0.0001883879221168172	1.9856587313159333
AK01_AAAGGTGAACGCCAAG	0	1.091555505633405	0.5619557791041847	1.091555505633405	0.5619557791041847	4.9321754204356694e-05	0.12363013880262222
AK01_AAAGGTGAACGGATGT	12	1.472213851704787	0.011598391566024008	1.472213851704787	0.011598391566024008	3.8520780071849005e-05	-0.16528744700617556
AK01_AAAGGTGATCAATTTT	0	0.9964797958367868	0.30927051399058353	0.9964797958367868	0.30927051399058353	5.037793380324729e-05	0.16395483526654386
AK01_AAAGGTGCACATGTCT	12	1.7217609919366057	0.5251854377505816	1.7217609919366057	0.5251854377505816	6.311870629360783e-05	0.7974303146322467
AK01_AAAGGTGCAGTCCACT	3	0	-2.7094799423447413	0	-2.7094799423447413	0	-1.7259585658650618
AK01_AAAGGTGCATTGGCTA	8	0	-3.946156343991117	0	-3.946156343991117	0	-0.8243184286851921
AK01_AAAGGTGCTTACACCA	5	1.536	0.29683805578865213	1.536	0.29683805578865213	0.00011318601476280794	0.7870657396734599
AK01_AAAGGTGGGAGCTGAG	7	1.5177165579840082	1.179	1.5177165579840082	1.179	3.500946741041844e-05	0.05381619811652874
AK01_AAAGGTGGGATGAGGA	16	4.208830140008828	0.9608816486466262	4.208830140008828	0.9608816486466262	4.5878358074939264e-05	1.2657319462506316
AK01_AAAGGTGGGTCCTTTC	4	1.1474577341444785	0.34445012247355977	1.1474577341444785	0.34445012247355977	4.0526172597310506e-05	-0.33659434340371247
AK01_AAAGGTGGTAGCGTCA	3	1.0739065440948594	0.06490083855465162	1.0739065440948594	0.06490083855465162	2.2251862901612185e-05	-0.4962330145597528
AK01_AAAGGTGGTTCTACAA	0	0.8404775755008433	-0.10534077303764583	0.8404775755008433	-0.10534077303764583	4.8043826003170885e-05	0.07483913122244158
AK01_AAAGGTGTACGAGTAG	8	1.7224397448356323	0.027853129777317298	1.7224397448356323	0.027853129777317298	4.1364854041603394e-05	-0.41648325610524656
AK01_AAAGGTGTAGCCAGTT	12	1.8145113855995965	0.7160728214712648	1.8145113855995965	0.7160728214712648	6.701292174208599e-05	0.9498427719303887
AK01_AAAGGTGTCTATGGAT	0	0.9682454496668048	0.23423133455629172	0.9682454496668048	0.23423133455629172	4.8230790162051564e-05	0.0819774
AK01_AAAGGTGTCTGTTTTC	11	1.0522617222498276	0.23234911599098024	1.0522617222498276	0.23234911599098024	5.97693e-05	-0.4425999654309236
AK01_AAAGGTGTTGCTAAGC	0	0.9361035998191881	0.14880707774705695	0.9361035998191881	0.14880707774705695	4.783147119269415e-05	0.06673147293769292
AK01_AAAGGTTAAGCCAGTC	0	0.46970609820569115	-1.0907500772363885	0.46970609820569115	-1.0907500772363885	1.8893977994594024e-05	-1.0380954247470249
AK01_AAAGGTTACCTTACCT	2	0	-2.4790250163104157	0	-2.4790250163104157	0	-1.1828030128655522
AK01_AAAGGTTACGGATCCT	17	0	-0.6291382191513665	0	-0.6291382191513665	0	-0.6344265554537493
AK01_AAAGGTTAGCAGTAAG	0	0.9639958891125154	0.22293716344177736	0.9639958891125154	0.22293716344177736	6.592771023861133e-05	0.7576417569762001
AK01_AAAGGTTATCGTAGAC	13	0	-1.5398150366532755	0	-1.5398150366532755	0	-1.0425262567727172
AK01_AAAGGTTATCGTCCCT	3	1.2358315374709272	0.48322549821902366	1.2358315374709272	0.48322549821902366	4.9579816732148174e-05	1.0140173064534643
AK01_AAAGGTTATGAGGTCC	4	1.4693716090530144	0.933402	1.4693716090530144	0.933402	8.472835846381106e-05	0.8446165077869338
AK01_AAAGGTTATTCTGCTT	12	1.4640686556610139	-0.005165043081351523	1.4640686556610139	-0.005165043081351523	3.6369658242950784e-05	-0.24947841389738235
AK01_AAAGGTTATTTGGTCT	5	1.565247749886418	0.3586374082641033	1.565247749886418	0.3586374082641033	8.54464e-05	0.30087918178225076
AK01_AAAGGTTCAAAAATTT	4	1.1407535974905136	0.33218468709398585	1.1407535974905136	0.33218468709398585	5.0002607687409704e-05	-0.08335646071537443
AK01_AAAGGTTCCGCTGTTG	16	2.5958362506926416	-0.6410683532413153	2.5958362506926416	-0.6410683532413153	9.731268164614448e-06	-0.4710492729278822
AK01_AAAGGTTCGAAATGTC	8	2.3876403038269682	1.5626025056632589	2.3876403038269682	1.5626025056632589	0.00031406238388929827	2.2721674529170186
AK01_AAAGGTTCTCATTCTA	16	3.590039810600332	0.34632806854321974	3.590039810600332	0.34632806854321974	1.36495e-05	-0.28278991433479084
AK01_AAAGGTTCTCCAATTG	2	1.3600767234905942	0.5206967618890321	1.3600767234905942	0.5206967618890321	2.4180812033591792e-05	-0.42345421965952534
AK01_AAAGGTTCTCCTCCTA	8	1.596892158199908	-0.2618100065936696	1.596892158199908	-0.2618100065936696	5.159362990525551e-05	-0.31563303757338784
AK01_AAAGGTTGAGCACACC	12	2.054452538326819	1.2098900127755448	2.054452538326819	1.2098900127755448	5.440442691906355e-05	0.4563693870516098
AK01_AAAGGTTGATTTAGAC	10	0.8232530677033971	1.0794563004781952	0.8232530677033971	1.0794563004781952	9.373071952722967e-05	0.9661334062387802
AK01_AAAGGTTGCGAAGTTT	0	1.213351725761466	0.8856568615229073	1.213351725761466	0.8856568615229073	0.00011088647333963308	2.474157089544993
AK01_AAAGGTTGGGTTGGCT	3	1.11634	0.1745241185331367	1.11634	0.1745241185331367	2.5373193420819006e-05	-0.32373600114072815
AK01_AAAGGTTGTACTTCGG	17	0	-0.6291382191513665	0	-0.6291382191513665	0	-0.6344265554537493
AK01_AAAGGTTGTCCGCGAA	7	2.594914180136259	2.403798278850389	2.594914180136259	2.403798278850389	0.0002818315976279943	3.1626067397994517
AK01_AAAGGTTTCTAAGCCA	0	0.9913040462638971	0.29551478546870447	0.9913040462638971	0.29551478546870447	5.27443e-05	0.25430355871007676
AK01_AAAGGTTTGAATGCAT	2	1.3279196869080114	0.4497727020230838	1.3279196869080114	0.4497727020230838	6.315967978783495e-05	0.8005971541571925
AK01_AAAGGTTTTACTCTGA	16	3.7454189599071683	0.5006433639538898	3.7454189599071683	0.5006433639538898	2.8601716528762402e-05	0.435631
AK01_AAAGTAAAACTCACTA	12	1.5101771764378464	0.0897298	1.5101771764378464	0.0897298	3.095680699516379e-05	-0.4613274937902089
AK01_AAAGTAAACCCGCCCG	3	2.0154267049085255	2.4972683973093805	2.0154267049085255	2.4972683973093805	5.8223373343935236e-05	1.4916942751938385
AK01_AAAGTAAAGCGTGACG	0	0.67316	-0.5500248893202596	0.67316	-0.5500248893202596	2.0198440324747935e-05	-0.9882913501679199
AK01_AAAGTAAAGCTCGTAC	11	0.536471	-0.8026901165002973	0.536471	-0.8026901165002973	1.7882126485346816e-05	-0.8589275903259769
AK01_AAAGTAAAGGCACAAA	5	1.6460289000682626	0.5293378443094897	1.6460289000682626	0.5293378443094897	8.846603446323166e-05	0.3538037234542229
AK01_AAAGTAAAGGGCTGAG	17	0	-0.6291382191513665	0	-0.6291382191513665	0	-0.6344265554537493
AK01_AAAGTAAATGCAAACG	8	0	-3.946156343991117	0	-3.946156343991117	0	-0.8243184286851921
AK01_AAAGTAACAATTGGCG	0	1.062202513918509	0.48394354538831647	1.062202513918509	0.48394354538831647	5.8574884405970806e-05	0.476913
AK01_AAAGTAACATGAGGAA	4	1.2135821487108904	0.46542688290352885	1.2135821487108904	0.46542688290352885	5.996455345464508e-05	0.18285567808632025
AK01_AAAGTAACCACACGTT	5	1.3020389084770412	-0.197555	1.3020389084770412	-0.197555	5.619446346827317e-05	-0.21181347147847782
AK01_AAAGTAACGAACTAGC	3	1.1180892392568236	0.1790444956351716	1.1180892392568236	0.1790444956351716	2.1768897568108514e-05	-0.5229235803622737
AK01_AAAGTAACGTCCTTGC	0	1.0228427347519309	0.37933600414781615	1.0228427347519309	0.37933600414781615	3.4312018397031355e-05	-0.4494381547620475
AK01_AAAGTAACTGCTCCTC	16	0	-3.219131366524507	0	-3.219131366524507	0	-0.9386134344972102
AK01_AAAGTAAGTTGTGCAG	4	1.5251154798744007	1.0353872132481707	1.5251154798744007	1.0353872132481707	0.00014517788713419577	2.4600035710075576
AK01_AAAGTAATCGCCGAGT	0	1.061847221251962	0.4829992745347897	1.061847221251962	0.4829992745347897	5.3552448662230745e-05	0.2851570893558857
AK01_AAAGTAATGACCGGGA	8	2.3740876453433564	1.5313338395922949	2.3740876453433564	1.5313338395922949	0.00024721017715429686	1.6130407159122757
AK01_AAAGTAATGGGCGTGT	11	1.181275704205876	0.49124213621349627	1.181275704205876	0.49124213621349627	0.00011026365245925263	0.05927775608991045
AK01_AAAGTAATTTGCCCAT	1	0	-0.6023590754190664	0	-0.6023590754190664	0	-0.30347369571141775
AK01_AAAGTAATTTTTCCGC	0	1.270491657334361	1.0375191909123593	1.270491657334361	1.0375191909123593	8.396179813037936e-05	1.446179124108739
AK01_AAAGTACATCCTCGGC	0	1.0401020608330782	0.4252065781969192	1.0401020608330782	0.4252065781969192	5.170043277757941e-05	0.2144475448112154
AK01_AAAGTACATGTCGTTA	4	1.307457880602936	0.6371755781738037	1.307457880602936	0.6371755781738037	7.864428812354163e-05	0.6820324689107048
AK01_AAAGTACCAACCTCGT	8	1.7543861743025329	0.10155986682584768	1.7543861743025329	0.10155986682584768	7.655965782760177e-05	-0.0694815
AK01_AAAGTACCAAGTCACG	0	1.327079771084947	1.1879149392684134	1.327079771084947	1.1879149392684134	0.00015380401600850746	4.112739091050814
AK01_AAAGTACCGAAAATTC	0	1.145318284656257	0.7048425595415215	1.145318284656257	0.7048425595415215	7.244043354148744e-05	1.0062960489335973
AK01_AAAGTACCGATGAACA	3	1.1549499880874807	0.27427229146868104	1.1549499880874807	0.27427229146868104	3.108250545362049e-05	-0.008216940190457466
AK01_AAAGTACCGTAGCCGG	2	0.7362141203448652	-0.8552654944589161	0.7362141203448652	-0.8552654944589161	1.7817310435930267e-05	-0.6232869321439599
AK01_AAAGTACCTGCCGTCG	5	1.3649717740939336	-0.0645702	1.3649717740939336	-0.0645702	9.833976158309572e-05	0.5268585102181181
AK01_AAAGTACCTGGCACGC	12	0	-3.018329992893351	0	-3.018329992893351	0	-1.6729201975480525
AK01_AAAGTACGCGGCATCA	3	0	-2.7094799423447413	0	-2.7094799423447413	0	-1.7259585658650618
AK01_AAAGTACGGCATTGCG	0	0.9223248883599181	0.11218702657460387	0.9223248883599181	0.11218702657460387	6.321833673913109e-05	0.6541984940229162
AK01_AAAGTACGGTCTCAAG	5	1.4156418176802885	0.04250180230807013	1.4156418176802885	0.04250180230807013	6.28161e-05	-0.09575743642079106
AK01_AAAGTACGTAAACATG	11	1.1965844275781603	0.5219622300321022	1.1965844275781603	0.5219622300321022	5.859354496351443e-05	-0.4542856263321492
AK01_AAAGTACTAAAACACT	12	1.0370826775150028	-0.8839347499772852	1.0370826775150028	-0.8839347499772852	4.033587720186915e-05	-0.0942479
AK01_AAAGTACTAGAGAAGG	4	1.0664303437940166	0.1962078846409909	1.0664303437940166	0.1962078846409909	3.5236869734944776e-05	-0.47794
AK01_AAAGTACTGACTCCGA	5	1.6376808504755531	0.5116973959821732	1.6376808504755531	0.5116973959821732	0.00019333101727170288	2.191750733596971
AK01_AAAGTACTGCGGGTCC	2	1.390939453571436	0.5887661597099061	1.390939453571436	0.5887661597099061	6.188539555296302e-05	0.7605808720485832
AK01_AAAGTACTTAACGACG	11	0	-1.8792298865903962	0	-1.8792298865903962	0	-1.0366629543073906
AK01_AAAGTAGATGCTAGAA	4	1.1326513825100033	0.31736142208549395	1.1326513825100033	0.31736142208549395	4.01939e-05	-0.3454748094484086
AK01_AAAGTAGCAAATGCGT	5	1.305673251611185	-0.1898752081334166	1.305673251611185	-0.1898752081334166	3.719697936806673e-05	-0.544778
AK01_AAAGTAGCCTTTCCCC	4	1.0780559246058665	0.21747726167754486	1.0780559246058665	0.21747726167754486	4.885335329163354e-05	-0.11406787772921426
AK01_AAAGTAGCTCATGGCT	5	1.7415586355167056	0.7312038422513532	1.7415586355167056	0.7312038422513532	0.00010626540218557541	0.6657695848081839
AK01_AAAGTAGGAGCACCTT	2	0	-2.4790250163104157	0	-2.4790250163104157	0	-1.1828030128655522
AK01_AAAGTAGGATGACAAC	5	0.9280513948457036	-0.9878363100121483	0.9280513948457036	-0.9878363100121483	2.6795672965818085e-05	-0.7270800329052671
AK01_AAAGTAGGCCCTCAAA	2	1.5270808125401216	0.8890331905020551	1.5270808125401216	0.8890331905020551	4.515446416917257e-05	0.23518029667315848
AK01_AAAGTAGGCCTAGTTT	12	1.6155605786223441	0.30661688782858104	1.6155605786223441	0.30661688782858104	4.48358e-05	0.08186977249973862
AK01_AAAGTAGGCCTTAATG	5	1.7284266994228488	0.7034544574964265	1.7284266994228488	0.7034544574964265	0.00012096942737116478	0.9234840134299611
AK01_AAAGTAGGGGCGACGG	2	0	-2.4790250163104157	0	-2.4790250163104157	0	-1.1828030128655522
AK01_AAAGTAGGTATCGCCC	3	1.4270165200292957	0.977142	1.4270165200292957	0.977142	4.3021376768592745e-05	0.6515720929652201
AK01_AAAGTAGTAATGGCGT	3	1.2449659817033354	0.5068238519695825	1.2449659817033354	0.5068238519695825	4.44652e-05	0.7313622262298425
AK01_AAAGTAGTAGCCGGGA	5	1.9741549065613435	1.2227081696900328	1.9741549065613435	1.2227081696900328	0.00012007260374957696	0.907766
AK01_AAAGTAGTCAAAGAGA	3	1.1076358104495745	0.15203861496817553	1.1076358104495745	0.15203861496817553	1.6155616322066635e-05	-0.833136
AK01_AAAGTAGTCAGGAGGA	9	0.8906064991078783	-0.4079353790547921	0.8906064991078783	-0.4079353790547921	2.3543039787909947e-05	-0.4392547200659461
AK01_AAAGTAGTCTGTCGTC	20	0	0	0	0	0	0
AK01_AAAGTAGTGGTCGTCT	23	0	0	0	0	0	0
AK01_AAAGTAGTTCGTTCTT	2	1.0416961278450745	-0.18150862845311244	1.0416961278450745	-0.18150862845311244	6.038425393247356e-05	0.7134405991592161
AK01_AAAGTATAAGGGGTAG	9	0	-1.3496370865245009	0	-1.3496370865245009	0	-0.6896705426207967
AK01_AAAGTATACTTGCCAA	9	0	-1.3496370865245009	0	-1.3496370865245009	0	-0.6896705426207967
AK01_AAAGTATAGATCCTTC	15	2.018827752948911	1.0918675247512282	2.018827752948911	1.0918675247512282	0.00029061283566989005	0.6728165765047432
AK01_AAAGTATAGGGGTTGC	2	1.353751470049401	0.5067460779515248	1.353751470049401	0.5067460779515248	5.037011154248224e-05	0.3989670021489297
AK01_AAAGTATAGTACGGGA	8	2.027774161321974	0.7323200740767651	2.027774161321974	0.7323200740767651	6.033762001607101e-05	-0.22942200653009912
AK01_AAAGTATAGTTGCGGA	0	1.1447173820989116	0.703246	1.1447173820989116	0.703246	8.447132813671487e-05	1.4656328636681109
AK01_AAAGTATATACGGTGA	12	1.6776939440703047	0.4344920924904331	1.6776939440703047	0.4344920924904331	5.9600727399811146e-05	0.659743
AK01_AAAGTATATTAACTAC	11	0.5073875059464679	-0.8610527724044199	0.5073875059464679	-0.8610527724044199	5.093420622870326e-05	-0.5304138965915127
AK01_AAAGTATATTGGATAC	1	0	-0.6023590754190664	0	-0.6023590754190664	0	-0.30347369571141775
AK01_AAAGTATCAGACCCGA	1	0	-0.6023590754190664	0	-0.6023590754190664	0	-0.30347369571141775
AK01_AAAGTATCCATCACGT	0	0.8131169454447318	-0.17805785371149035	0.8131169454447318	-0.17805785371149035	4.2431210507250704e-05	-0.13944924973039743
AK01_AAAGTATCCATGCACT	16	3.1878954804876685	-0.05306284958128438	3.1878954804876685	-0.05306284958128438	9.942547876562458e-06	-0.4608977880748806
AK01_AAAGTATCCCACAAGT	2	1.3765089921092124	0.5569390070426625	1.3765089921092124	0.5569390070426625	4.458442890609149e-05	0.2172795087052367
AK01_AAAGTATCGCCGGAGC	3	1.4153349617489854	0.9469631047743706	1.4153349617489854	0.9469631047743706	3.489027585601434e-05	0.20221544374215067
AK01_AAAGTATCGTGTATCG	16	3.368201780962865	0.12600892514757125	3.368201780962865	0.12600892514757125	1.0125338664895227e-05	-0.452115
AK01_AAAGTATCTACATACC	0	1.0422544653880017	0.4309270815384773	1.0422544653880017	0.4309270815384773	6.487220025519491e-05	0.7173426262785291
AK01_AAAGTATGAATAAATA	0	1.1817710429581825	0.8017240334253135	1.1817710429581825	0.8017240334253135	6.147866370156407e-05	0.5877781737856708
AK01_AAAGTATGATATTCAG	12	0.5859585164813179	-1.8123826781424617	0.5859585164813179	-1.8123826781424617	1.5496389096369967e-05	-1.066419922287506
AK01_AAAGTATTCAAGGCAA	12	1.4676164431903371	0.002136574224232099	1.4676164431903371	0.002136574224232099	2.7056956014348543e-05	-0.613961
AK01_AAAGTATTGTCGTGAA	11	1.2920529739049114	0.7135394522839191	1.2920529739049114	0.7135394522839191	0.00011026824722648598	0.05932342474275774
AK01_AAAGTCAAAGCCCCCG	8	1.5351877825742715	-0.40417421645614343	1.5351877825742715	-0.40417421645614343	3.5100524958882794e-05	-0.47824616550604804
AK01_AAAGTCAACACCTAGC	2	1.1055873788463528	-0.04059306556261395	1.1055873788463528	-0.04059306556261395	4.155542319494998e-05	0.1221597985741532
AK01_AAAGTCAAGATCGAGT	13	0	-1.5398150366532755	0	-1.5398150366532755	0	-1.0425262567727172
AK01_AAAGTCAAGCGTTAGA	0	1.0893895080896654	0.5561991493115064	1.0893895080896654	0.5561991493115064	7.543941111569958e-05	1.120796329481754
AK01_AAAGTCACCACAGCGG	14	2.048515986880031	-0.5882578254537372	2.048515986880031	-0.5882578254537372	3.5938742257712875e-06	-0.9396892700185414
AK01_AAAGTCACCTCGGGTA	8	0	-3.946156343991117	0	-3.946156343991117	0	-0.8243184286851921
AK01_AAAGTCACGTACCATT	12	1.1834917118702963	-0.5826137914625262	1.1834917118702963	-0.5826137914625262	1.3992056362136887e-05	-1.125296749122574
AK01_AAAGTCACTATGCGAT	12	2.219415736991348	1.5493968564627445	2.219415736991348	1.5493968564627445	4.2178508010692894e-05	-0.022130677520006997
AK01_AAAGTCACTCCCTCCG	12	0.8959422574646483	-1.1744124984442526	0.8959422574646483	-1.1744124984442526	1.953011451405473e-05	-0.9085473004181727
AK01_AAAGTCAGAATTTTAG	12	1.5285295442582092	0.12750038172901115	1.5285295442582092	0.12750038172901115	2.0622693530943554e-05	-0.8657857596252795
AK01_AAAGTCAGACAGAAAT	8	2.2069235890494334	1.1456532691239194	2.2069235890494334	1.1456532691239194	0.00010959130668197758	0.2561928050533128
AK01_AAAGTCAGGACCGTAG	8	1.493065997414681	-0.5013575134499231	1.493065997414681	-0.5013575134499231	5.7671190461405786e-05	-0.25571156520968313
AK01_AAAGTCAGTCAGCGAG	0	0.9956366813550779	0.30702974600907207	0.9956366813550779	0.30702974600907207	4.624909161066171e-05	0.006316580997732929
AK01_AAAGTCATCATGGTGG	2	1.073735040931539	-0.11084509626012778	1.073735040931539	-0.11084509626012778	2.2478750300554868e-05	-0.47690397648110244
AK01_AAAGTCATCTACTTGG	16	3.6393041634819685	0.3952551170053825	3.6393041634819685	0.3952551170053825	2.0006482297200517e-05	0.02265019147674122
AK01_AAAGTCATGTCTAGCG	2	1.502643685770872	0.8351358036118474	1.502643685770872	0.8351358036118474	4.600369720719755e-05	0.2618487179684862
AK01_AAAGTCATTTACCGTC	7	2.104376598027063	1.8460478179474453	2.104376598027063	1.8460478179474453	0.00014366605137183797	1.422374844835411
AK01_AAAGTCCAAAAGTCAT	2	0	-2.4790250163104157	0	-2.4790250163104157	0	-1.1828030128655522
AK01_AAAGTCCAACACCACT	7	2.098229441156982	1.8390583849201365	2.098229441156982	1.8390583849201365	0.0001311612616821852	1.264873684470827
AK01_AAAGTCCAGGCGCTTA	2	1.371371575507303	0.5456081606291753	1.371371575507303	0.5456081606291753	5.6097e-05	0.5788085339431608
AK01_AAAGTCCAGTTCAGCA	2	0	-2.4790250163104157	0	-2.4790250163104157	0	-1.1828030128655522
AK01_AAAGTCCCAAGAATTC	25	0	0	0	0	0	0
AK01_AAAGTCCCCATATGTC	5	1.6132397570605461	0.4600503806329738	1.6132397570605461	0.4600503806329738	9.263932952308096e-05	0.4269482086033103
AK01_AAAGTCCCGCACACCT	1	0	-0.6023590754190664	0	-0.6023590754190664	0	-0.30347369571141775
AK01_AAAGTCCCGCAGCTGA	17	0	-0.6291382191513665	0	-0.6291382191513665	0	-0.6344265554537493
AK01_AAAGTCCCGGGTCAAT	17	0	-0.6291382191513665	0	-0.6291382191513665	0	-0.6344265554537493
AK01_AAAGTCCCGTTGCATT	12	1.666167951982587	0.41077072174990487	1.666167951982587	0.41077072174990487	3.693360705862384e-05	-0.22740649057308412
AK01_AAAGTCCCGTTGCGGC	3	0.9946677666911782	-0.13980835363676847	0.9946677666911782	-0.13980835363676847	2.9006e-05	-0.12297272023662319
AK01_AAAGTCCCTAAACAGC	5	0	-2.9489222491957023	0	-2.9489222491957023	0	-1.196722288053854
AK01_AAAGTCCCTAGTTCGA	0	0.8956415542338186	0.04127001346798099	0.8956415542338186	0.04127001346798099	3.387320430192631e-05	-0.46619197694133246
AK01_AAAGTCCCTCGCTAGC	0	0.9276726915519485	0.12640002661682537	0.9276726915519485	0.12640002661682537	4.313588397053536e-05	-0.11254497744282252
AK01_AAAGTCCCTGAGTTTG	5	1.5905056990835242	0.4120105396425579	1.5905056990835242	0.4120105396425579	0.0001897130450743134	2.1283392781722683
AK01_AAAGTCCCTGCCACTT	11	1.104185617897399	0.33654506407432905	1.104185617897399	0.33654506407432905	0.0002006513241212815	0.9576656371647632
AK01_AAAGTCCCTGCTCGCG	0	1.0262562586811115	0.3884082182902269	1.0262562586811115	0.3884082182902269	7.612944182255887e-05	1.1471415446649613
AK01_AAAGTCCGAACGAGTC	2	1.6272066603182307	1.1098660898180868	1.6272066603182307	1.1098660898180868	0.00011843391985166818	2.53637
AK01_AAAGTCCGAACTTGAC	5	1.5623561653413818	0.35252713697446897	1.5623561653413818	0.35252713697446897	7.881724117656372e-05	0.18469130577417955
AK01_AAAGTCCGACCCGTTC	12	1.649818656409236	0.3771226245891229	1.649818656409236	0.3771226245891229	5.192297885514563e-05	0.35925005657716286
AK01_AAAGTCCGACCGGTAA	0	1.0681549950846652	0.4997636143078272	1.0681549950846652	0.4997636143078272	5.303842699504458e-05	0.2655318592085381
AK01_AAAGTCCGACTAGGGA	9	0	-1.3496370865245009	0	-1.3496370865245009	0	-0.6896705426207967
AK01_AAAGTCCGATCCTGAA	0	0.9309304936707149	0.13505837472518112	0.9309304936707149	0.13505837472518112	4.606758320733206e-05	-0.0006133684896526958
AK01_AAAGTCCGCTCGAATC	11	2.09291	2.3206171316526367	2.09291	2.3206171316526367	0.0008554070955142379	7.465462986815458
AK01_AAAGTCCGGCGATGGG	5	0	-2.9489222491957023	0	-2.9489222491957023	0	-1.196722288053854
AK01_AAAGTCCTAAGTCCCG	8	2.207987144541251	1.1481071021900888	2.207987144541251	1.1481071021900888	0.00036031174669106904	2.7281612499941654
AK01_AAAGTCCTACTGTCAG	24	0	0	0	0	0	0
AK01_AAAGTCCTATCGATAA	0	1.1933435795842504	0.8324806745447979	1.1933435795842504	0.8324806745447979	3.912567990482785e-05	-0.26565365505589095
AK01_AAAGTCCTCAACAATT	2	0	-2.4790250163104157	0	-2.4790250163104157	0	-1.1828030128655522
AK01_AAAGTCCTGCACGCGG	0	0.8522407653968516	-0.07407742760680058	0.8522407653968516	-0.07407742760680058	4.203403942584474e-05	-0.15461315113387641
AK01_AAAGTCCTGCAGCTGA	16	3.476075894792967	0.23314444376199864	3.476075894792967	0.23314444376199864	1.4410707194656425e-05	-0.24621341909206793
AK01_AAAGTCCTGCGCGAAG	3	1.3908490329749863	0.8837050023197365	1.3908490329749863	0.8837050023197365	2.5082481442950666e-05	-0.339802
AK01_AAAGTCCTGGCCTCTT	7	0	-0.5466679703439565	0	-0.5466679703439565	0	-0.3871373786916955
AK01_AAAGTCCTTGCACCAA	13	0	-1.5398150366532755	0	-1.5398150366532755	0	-1.0425262567727172
AK01_AAAGTCCTTGGATTTG	0	1.0470561178878655	0.4436885622311475	1.0470561178878655	0.4436885622311475	6.106617220211775e-05	0.5720293423117503
AK01_AAAGTCCTTTCGATAA	0	1.0760431612621775	0.5207282052226745	1.0760431612621775	0.5207282052226745	5.888359919481445e-05	0.4886992021326549
AK01_AAAGTCGAGTAAGGGG	5	1.5264046086549194	0.27655710697273217	1.5264046086549194	0.27655710697273217	6.130090014266898e-05	-0.1223140049565524
AK01_AAAGTCGATGGCTAGG	0	1.0446412635637121	0.43727053909553565	1.0446412635637121	0.43727053909553565	5.215129067437374e-05	0.2316611965951454
AK01_AAAGTCGATTGGTATT	0	1.09974	0.5837075609214073	1.09974	0.5837075609214073	5.2949988821637815e-05	0.2621553098960942
AK01_AAAGTCGCACCGTCCT	16	3.384922600026633	0.1426152596837339	3.384922600026633	0.1426152596837339	7.665070017992549e-06	-0.5703251522602697
AK01_AAAGTCGCAGGTCATA	4	0	-1.7548610066660775	0	-1.7548610066660775	0	-1.419571438105432
AK01_AAAGTCGCAGTGACGT	8	1.780590612849523	0.16201869411008407	1.780590612849523	0.16201869411008407	4.704363648973716e-05	-0.3604935210163898
AK01_AAAGTCGCCGAGGGAC	2	1.4038179740099033	0.6171704236481269	1.4038179740099033	0.6171704236481269	6.971949339155496e-05	1.0065946424434191
AK01_AAAGTCGCCTCAACAC	2	1.2311042422386567	0.23624107338424133	1.2311042422386567	0.23624107338424133	2.498777030268684e-05	-0.3981133507526539
AK01_AAAGTCGCCTCACATC	10	0	-1.077570536196399	0	-1.077570536196399	0	-0.7272276912887206
AK01_AAAGTCGCGGCAAGTT	0	1.4476125217483649	1.508258064988004	1.4476125217483649	1.508258064988004	0.00012925916720026484	3.1756223554266123
AK01_AAAGTCGCTCCAGGAG	2	0.9423577049601919	-0.40060482015543997	0.9423577049601919	-0.40060482015543997	2.9973512937431224e-05	-0.24154633192509684
AK01_AAAGTCGCTTAGTTGA	19	0	-0.27035106990111535	0	-0.27035106990111535	0	-0.2703510699011153
AK01_AAAGTCGGAAGATCGC	11	1.0757307134035805	0.2794444610787748	1.0757307134035805	0.2794444610787748	7.78942e-05	-0.26245149707274124
AK01_AAAGTCGGACGCTTTG	0	0.9406490606405378	0.16088767094129341	0.9406490606405378	0.16088767094129341	2.3834928470023442e-05	-0.8494510612559636
AK01_AAAGTCGGCAACGTTG	0	1.0736931303611172	0.5144824650380382	1.0736931303611172	0.5144824650380382	4.455667840375099e-05	-0.05829936967191841
AK01_AAAGTCGGCACCATTC	11	1.3148754329969536	0.7593373981628126	1.3148754329969536	0.7593373981628126	4.1488496208330616e-05	-0.6242974014369522
AK01_AAAGTCGGCCGTCCGT	2	1.4617618379130306	0.7449687069811024	1.4617618379130306	0.7449687069811024	6.680018486804329e-05	0.9149197474380266
AK01_AAAGTCGGCCGTGACT	15	0	-2.7240476796288737	0	-2.7240476796288737	0	-0.8785630692708101
AK01_AAAGTCGGCGAATATC	2	0	-2.4790250163104157	0	-2.4790250163104157	0	-1.1828030128655522
AK01_AAAGTCGGCGACGTAC	8	1.5042271654099746	-0.47560648936643585	1.5042271654099746	-0.47560648936643585	2.8069859581592027e-05	-0.5475647378528848
AK01_AAAGTCGGCGATGGGA	0	1.1389407150535527	0.6878927216777065	1.1389407150535527	0.6878927216777065	7.545107255282346e-05	1.121241560494403
AK01_AAAGTCGGCTGCGGTT	1	0	-0.6023590754190664	0	-0.6023590754190664	0	-0.30347369571141775
AK01_AAAGTCGGCTGTTGCC	5	1.553639500281076	0.33410775914552826	1.553639500281076	0.33410775914552826	0.00015034881410732245	1.43841
AK01_AAAGTCGGGGTAAGGA	12	1.3114032625080314	-0.31936206513981974	1.3114032625080314	-0.31936206513981974	2.1034629753557965e-05	-0.8496633306612342
AK01_AAAGTCGGTCTGACCT	8	1.7949465713737385	0.1951407323998491	1.7949465713737385	0.1951407323998491	0.0002720195916481316	1.8576481749770168
AK01_AAAGTCGGTTATTCTG	2	0	-2.4790250163104157	0	-2.4790250163104157	0	-1.1828030128655522
AK01_AAAGTCGTAAAACGGA	0	1.0276559872033573	0.39212831434301837	1.0276559872033573	0.39212831434301837	5.866866631549783e-05	0.48049311376694187
AK01_AAAGTCGTGTAACTCG	3	1.1960002359778148	0.3803234366305628	1.1960002359778148	0.3803234366305628	3.298506635474041e-05	0.09692606573971606
AK01_AAAGTCGTTCAAGGCT	0	0.7736824737881693	-0.2828639071868619	0.7736824737881693	-0.2828639071868619	5.9788464568555355e-05	0.5232467559531815
AK01_AAAGTCGTTGACATCG	5	1.7521534679407837	0.7535920170984154	1.7521534679407837	0.7535920170984154	0.00020782270829451072	2.445743624969767
AK01_AAAGTCTACGTCTTCT	4	1.8224652933007057	1.5793983380142171	1.8224652933007057	1.5793983380142171	0.0002723114357650047	5.857381421203321
AK01_AAAGTCTAGAGACTTA	4	1.2761509879024187	0.5798986029011778	1.2761509879024187	0.5798986029011778	7.469883712474257e-05	0.5765985533415112
AK01_AAAGTCTATCTTACTC	2	0	-2.4790250163104157	0	-2.4790250163104157	0	-1.1828030128655522
AK01_AAAGTCTATGCTTAGA	3	0.8644717997182424	-0.4761627510529544	0.8644717997182424	-0.4761627510529544	2.268186835863162e-05	-0.4724692200390162
AK01_AAAGTCTCAACTCGAA	0	1.4965250418482543	1.6382541821377339	1.4965250418482543	1.6382541821377339	0.0001237292162841186	2.964490089296672
AK01_AAAGTCTCACGGCCTG	0	0.9140275557523925	0.09013498305945866	0.9140275557523925	0.09013498305945866	4.6918396670345985e-05	0.03187049569357167
AK01_AAAGTCTCAGCCTGAT	3	1.0965147088660963	0.12330783698261329	1.0965147088660963	0.12330783698261329	2.2836100924905622e-05	-0.46394572120077776
AK01_AAAGTCTCCACGTGAG	0	0.9916530377614021	0.296442	0.9916530377614021	0.296442	3.039168465572099e-05	-0.5991156038641356
AK01_AAAGTCTCGACGTCTG	9	0	-1.3496370865245009	0	-1.3496370865245009	0	-0.6896705426207967
AK01_AAAGTCTCGATGTGTG	7	2.2018308880267012	1.9568551793947642	2.2018308880267012	1.9568551793947642	7.365996801430204e-05	0.54063
AK01_AAAGTCTCGCTAGTTG	5	1.531269685804619	0.28683760915645595	1.531269685804619	0.28683760915645595	0.000100585	0.5662040767878588
AK01_AAAGTCTCGTCTAAGG	3	1.593761777792762	1.4079193508750545	1.593761777792762	1.4079193508750545	4.660947888623923e-05	0.8498647426310999
AK01_AAAGTCTGAACAGTCT	8	1.9049164259047342	0.44886295696266965	1.9049164259047342	0.44886295696266965	5.049159335612785e-05	-0.32649852414686503
AK01_AAAGTCTGCAGAGGTT	13	0	-1.5398150366532755	0	-1.5398150366532755	0	-1.0425262567727172
AK01_AAAGTCTGCAGGCACG	1	0	-0.6023590754190664	0	-0.6023590754190664	0	-0.30347369571141775
AK01_AAAGTCTGCGTCATGA	2	1.1759982750730813	0.11470192271700819	1.1759982750730813	0.11470192271700819	4.2595138438628055e-05	0.1548099227498045
AK01_AAAGTCTGCTCATCCA	12	1.6225000085824217	0.3208987639185657	1.6225000085824217	0.3208987639185657	5.6565727972055254e-05	0.5409587501224841
AK01_AAAGTCTGCTTTACTG	16	3.9962637675892507	0.7497706810513207	3.9962637675892507	0.7497706810513207	2.7475646766106367e-05	0.38152568061662395
AK01_AAAGTCTGGGGAGTAC	16	3.524787116078347	0.2815221478233323	3.524787116078347	0.2815221478233323	2.7123e-05	0.3645839344071737
AK01_AAAGTCTGGTACTGAG	5	1.668829717184546	0.577519	1.668829717184546	0.577519	7.31405e-05	0.08519615164838126
AK01_AAAGTCTGTGGTACGT	12	0	-3.018329992893351	0	-3.018329992893351	0	-1.6729201975480525
AK01_AAAGTCTGTTCACGCC	0	1.1624535985231415	0.7503835430011313	1.1624535985231415	0.7503835430011313	6.858814867882757e-05	0.8592166905153035
AK01_AAAGTCTTACTGTGCT	0	0	-2.339100578163198	0	-2.339100578163198	0	-1.759463200102948
AK01_AAAGTCTTCAAGCTAG	0	0.934064	0.14338508222142904	0.934064	0.14338508222142904	3.721302785682686e-05	-0.3386782745029545
AK01_AAAGTCTTCCGGGGTG	0	0.9921900382761277	0.29786951021362545	0.9921900382761277	0.29786951021362545	5.3154327815718716e-05	0.26995692613703515
AK01_AAAGTCTTCGATAGTG	1	0	-0.6023590754190664	0	-0.6023590754190664	0	-0.30347369571141775
AK01_AAAGTCTTGTATCTAG	0	1.0529922409453127	0.45946515576620184	1.0529922409453127	0.45946515576620184	3.902131065842695e-05	-0.2696384491057903
AK01_AAAGTGAAAGTCGGAC	0	1.0275704185708132	0.3919008962922244	1.0275704185708132	0.3919008962922244	4.575644000700171e-05	-0.012492744992771842
AK01_AAAGTGAACACGCCCC	16	3.7271985983517126	0.4825477540315637	3.7271985983517126	0.4825477540315637	1.3485606768881552e-05	-0.29066228203859573
AK01_AAAGTGAACCGATGTT	11	1.78575	1.7042486024136012	1.78575	1.7042486024136012	0.0004479226772673428	3.4153634948331466
AK01_AAAGTGAACCTCGATC	13	0	-1.5398150366532755	0	-1.5398150366532755	0	-1.0425262567727172
AK01_AAAGTGAAGACATCGG	8	1.4767533917510618	-0.5389939240375442	1.4767533917510618	-0.5389939240375442	3.2540423489990644e-05	-0.503487
AK01_AAAGTGAAGGGCATAT	4	1.3416221962480797	0.69968	1.3416221962480797	0.69968	0.00012156442608102225	1.8289832745358598
AK01_AAAGTGAAGGTTCGAA	7	2.5281711824616773	2.3279102346459486	2.5281711824616773	2.3279102346459486	0.00031094455589482096	3.5292922117242687
AK01_AAAGTGAAGTCAGCAA	3	0	-2.7094799423447413	0	-2.7094799423447413	0	-1.7259585658650618
AK01_AAAGTGAAGTGGTGTA	2	0	-2.4790250163104157	0	-2.4790250163104157	0	-1.1828030128655522
AK01_AAAGTGACCCAGTCCT	3	1.1336554604695217	0.21925900517625826	1.1336554604695217	0.21925900517625826	2.7986507120658644e-05	-0.1793139972627436
AK01_AAAGTGACCCCAATAG	5	1.710077921956292	0.6646812497940072	1.710077921956292	0.6646812497940072	5.117386444908334e-05	-0.2998084790521608
AK01_AAAGTGACCTCATCTG	0	1.0477435276428977	0.4455155095825116	1.0477435276428977	0.4455155095825116	5.879514901607763e-05	0.48532219445944436
AK01_AAAGTGAGCAGGGATG	7	0	-0.5466679703439565	0	-0.5466679703439565	0	-0.3871373786916955
AK01_AAAGTGAGCCGTCGAT	3	0.8987672688623317	-0.3875622196673435	0.8987672688623317	-0.3875622196673435	1.9594912259890407e-05	-0.6430665676482713
AK01_AAAGTGAGGAAGAAAG	0	1.1268391314503974	0.6557300182111848	1.1268391314503974	0.6557300182111848	6.638497834501322e-05	0.7751001491025553
AK01_AAAGTGAGGCAATTGT	8	1.8500142886410258	0.32219285760489347	1.8500142886410258	0.32219285760489347	0.00010668562390492298	0.2275443385157356
AK01_AAAGTGAGTTCCCTTA	0	0.9553418233332954	0.1999370206039215	0.9553418233332954	0.1999370206039215	7.460766973963474e-05	1.0890406332331906
AK01_AAAGTGAGTTGTTTAG	0	0.9342773270953778	0.14395334372421445	0.9342773270953778	0.14395334372421445	3.619767539930763e-05	-0.3774442000106685
AK01_AAAGTGATAGACAGTG	11	0	-1.8792298865903962	0	-1.8792298865903962	0	-1.0366629543073906
AK01_AAAGTGATATAGCAGT	17	0	-0.6291382191513665	0	-0.6291382191513665	0	-0.6344265554537493
AK01_AAAGTGATCACCTAGG	0	0.7445095901050699	-0.36039746295374653	0.7445095901050699	-0.36039746295374653	3.0446895834757015e-05	-0.5970076536269019
AK01_AAAGTGATCGAATTGC	3	0	-2.7094799423447413	0	-2.7094799423447413	0	-1.7259585658650618
AK01_AAAGTGATCTTCGGTG	2	0.6498085773627895	-1.0458375295241669	0.6498085773627895	-1.0458375295241669	3.639969145297073e-05	-0.03974537942099714
AK01_AAAGTGATTCCTCGAT	0	0.8423545530591913	-0.10035227941547888	0.8423545530591913	-0.10035227941547888	5.5807999160606414e-05	0.371273
AK01_AAAGTGATTCTCCGAA	3	1.0887153573825066	0.10315862476434877	1.0887153573825066	0.10315862476434877	6.236225294742326e-05	1.7204250571822917
AK01_AAAGTGATTGATGCCT	7	1.7160764073244674	1.4045431947912466	1.7160764073244674	1.4045431947912466	5.552849870582577e-05	0.31225886838854733
AK01_AAAGTGATTTAAGACC	12	0	-3.018329992893351	0	-3.018329992893351	0	-1.6729201975480525
AK01_AAAGTGATTTCCGCGG	6	1.9301415198749605	0.35935241972522564	1.9301415198749605	0.35935241972522564	1.983519652842208e-05	-0.25984338676422364
AK01_AAAGTGCAAATAGGGT	12	2.064062869526234	1.229668807311029	2.064062869526234	1.229668807311029	7.488863739126827e-05	1.2580838517972959
AK01_AAAGTGCAAGCCTCTC	0	0.958281	0.2077489179529894	0.958281	0.2077489179529894	4.29346e-05	-0.12023124352596039
AK01_AAAGTGCACCCGGCGT	0	0.9571735460780588	0.2048052392936926	0.9571735460780588	0.2048052392936926	2.4017932446440682e-05	-0.8424640111288192
AK01_AAAGTGCACGCTCGAA	4	1.122654501006889	0.29907180324229937	1.122654501006889	0.29907180324229937	2.827259504556423e-05	-0.6640455426214019
AK01_AAAGTGCACTCTATGG	0	0.9779578063488222	0.26004412552386147	0.9779578063488222	0.26004412552386147	4.732111756311497e-05	0.047246287630517574
AK01_AAAGTGCAGAATCCAC	7	0	-0.5466679703439565	0	-0.5466679703439565	0	-0.3871373786916955
AK01_AAAGTGCAGGGTCTTA	5	1.6232978399672324	0.4813043381971714	1.6232978399672324	0.4813043381971714	7.288332335519954e-05	0.08068874718769169
AK01_AAAGTGCAGTGAAGTA	9	0	-1.3496370865245009	0	-1.3496370865245009	0	-0.6896705426207967
AK01_AAAGTGCATACTTACA	0	0.9443034503107001	0.17060004042671387	0.9443034503107001	0.17060004042671387	4.1517117356956336e-05	-0.174349
AK01_AAAGTGCATCTGATGG	16	3.989493838013882	0.7430471040012916	3.989493838013882	0.7430471040012916	2.251338840627189e-05	0.14310103438776103
AK01_AAAGTGCATGGTCGGG	7	1.9162848425081378	1.632183952753583	1.9162848425081378	1.632183952753583	7.029773951217066e-05	0.49828139435138735
AK01_AAAGTGCATTAGGATG	7	2.9271080348222975	2.781508942248691	2.9271080348222975	2.781508942248691	0.000571987	6.817189081777052
AK01_AAAGTGCATTTGTCGT	1	0	-0.6023590754190664	0	-0.6023590754190664	0	-0.30347369571141775
AK01_AAAGTGCCAAAACGCC	0	0.9702707433545401	0.23961401193533033	0.9702707433545401	0.23961401193533033	3.747635491890833e-05	-0.3286245072645747
AK01_AAAGTGCCAAGCGCTA	5	1.627550591679354	0.49029092194867474	1.627550591679354	0.49029092194867474	0.00010540552466409281	0.6506986881430463
AK01_AAAGTGCCAATACGGG	3	1.0787011209865995	0.07728737447263477	1.0787011209865995	0.07728737447263477	3.532981706181696e-05	0.22650622128365105
AK01_AAAGTGCCACCCCGCG	11	0	-1.8792298865903962	0	-1.8792298865903962	0	-1.0366629543073906
AK01_AAAGTGCCAGATTTTT	16	3.7014452872582653	0.45697077136099784	3.7014452872582653	0.45697077136099784	2.339902002290728e-05	0.185654
AK01_AAAGTGCCAGGAATGT	4	1.0486573358941316	0.16369159042616854	1.0486573358941316	0.16369159042616854	4.231935781717766e-05	-0.28867522360500064
AK01_AAAGTGCCAGTTACTG	7	0	-0.5466679703439565	0	-0.5466679703439565	0	-0.3871373786916955
AK01_AAAGTGCCCCCGATAT	2	1.0383	-0.18900449243180228	1.0383	-0.18900449243180228	9.562810191710014e-06	-0.882503
AK01_AAAGTGCCCGATCGCT	12	1.64926	0.37598217270481055	1.64926	0.37598217270481055	3.632590926372359e-05	-0.25119066878325624
AK01_AAAGTGCCCTTAACGT	5	0	-2.9489222491957023	0	-2.9489222491957023	0	-1.196722288053854
AK01_AAAGTGCCGAAGTAAG	5	1.4012034502420445	0.011991768569460673	1.4012034502420445	0.011991768569460673	4.814321664525778e-05	-0.35292602049123595
AK01_AAAGTGCCGCGTTGAC	16	3.6765960473420325	0.43229166985020484	3.6765960473420325	0.43229166985020484	2.2009458689353778e-05	0.11888841671091367
AK01_AAAGTGCCGTAGGGTG	0	0.961799	0.2170982489472198	0.961799	0.2170982489472198	5.218045872526192e-05	0.23277482613291095
AK01_AAAGTGCCGTGGAACT	8	1.8831737826629955	0.3986983747260456	1.8831737826629955	0.3986983747260456	6.640698893534136e-05	-0.1695812992922009
AK01_AAAGTGCCGTTTATGA	8	1.8632173932113745	0.3526550335985901	1.8632173932113745	0.3526550335985901	7.440384706569603e-05	-0.09073658700552562
AK01_AAAGTGCCTGTCTATT	21	1.190547948330145	0.8199946465199789	1.190547948330145	0.8199946465199789	0.000156808	-0.25253734110633647
AK01_AAAGTGCGAACTGACT	6	1.826588364457672	0.1125659535997684	1.826588364457672	0.1125659535997684	9.739576247132694e-06	-1.1738506547800465
AK01_AAAGTGCGACGCTCGT	2	1.4378548136032743	0.6922404893480067	1.4378548136032743	0.6922404893480067	5.529045327940756e-05	0.5534802399552163
AK01_AAAGTGCGAGACTCCG	0	1.3868770174802438	1.346839685565668	1.3868770174802438	1.346839685565668	0.00010381975116615649	2.204351246921606
AK01_AAAGTGCGATTCTAAA	3	1.106235283442885	0.1484204274900791	1.106235283442885	0.1484204274900791	1.882281321741175e-05	-0.6857358005512647
AK01_AAAGTGCGATTTAAAT	2	1.369620307380976	0.5417456453406795	1.369620307380976	0.5417456453406795	5.410712469711143e-05	0.5163202335135595
AK01_AAAGTGCGCCCACACC	3	0.9715549159178526	-0.199519	0.9715549159178526	-0.199519	1.9862101908074692e-05	-0.6283006157426138
AK01_AAAGTGCGCCCGAACG	7	1.6830674888812454	1.3670114334194614	1.6830674888812454	1.3670114334194614	6.60392e-05	0.44464422533391956
AK01_AAAGTGCGCGAAATAA	1	0	-0.6023590754190664	0	-0.6023590754190664	0	-0.30347369571141775
AK01_AAAGTGCGCGTTGTGG	0	1.1557996522857348	0.732699	1.1557996522857348	0.732699	5.673808482242748e-05	0.4067839521918653
AK01_AAAGTGCGCTCTAAGC	7	1.2557664105578963	0.8811620671906369	1.2557664105578963	0.8811620671906369	4.224532312946394e-05	0.1449537302353935
AK01_AAAGTGCGGAATTGCA	11	1.2697896735309688	0.6688635730765428	1.2697896735309688	0.6688635730765428	0.00013303161358635407	0.2855747717919316
AK01_AAAGTGCGGATATTAA	4	1.2910438735856893	0.607146	1.2910438735856893	0.607146	7.574986375402659e-05	0.6046850389997125
AK01_AAAGTGCGGGAGGAAT	5	1.5655212494462152	0.35921534623614904	1.5655212494462152	0.35921534623614904	7.462329467671225e-05	0.11118486707882164
AK01_AAAGTGCGTCATGGTT	3	1.0204000884574367	-0.07333026078149238	1.0204000884574367	-0.07333026078149238	1.4430159581024782e-05	-0.9284911347263584
AK01_AAAGTGCTACGCAGCC	17	0	-0.6291382191513665	0	-0.6291382191513665	0	-0.6344265554537493
AK01_AAAGTGCTCAGAGACT	11	1.17737	0.48340284384449517	1.17737	0.48340284384449517	0.0001768051285277276	0.7206517531132607
AK01_AAAGTGCTCGAATGAC	8	1.6169036490943804	-0.21563953552941006	1.6169036490943804	-0.21563953552941006	6.667956768069416e-05	-0.16689381973429462
AK01_AAAGTGCTGTGAGGTC	0	1.0636852556037772	0.48788426775198307	1.0636852556037772	0.48788426775198307	4.9304614650383075e-05	0.12297575453668946
AK01_AAAGTGCTGTTTTGGC	5	1.6973355677088353	0.6377550990597175	1.6973355677088353	0.6377550990597175	0.00021698728360206588	2.6063692536080083
AK01_AAAGTGGAAATGGCCT	15	0	-2.7240476796288737	0	-2.7240476796288737	0	-0.8785630692708101
AK01_AAAGTGGAAGTATAGC	5	1.4140375106167655	0.03911170555062614	1.4140375106167655	0.03911170555062614	5.292093410389498e-05	-0.2691879481315876
AK01_AAAGTGGAAGTGTTAT	0	0.945376	0.17345177002454054	0.945376	0.17345177002454054	4.0848966515720044e-05	-0.1998589648558899
AK01_AAAGTGGAATAATAGG	2	0	-2.4790250163104157	0	-2.4790250163104157	0	-1.1828030128655522
AK01_AAAGTGGACATATCCC	3	0.8640562200639805	-0.4772363791186896	0.8640562200639805	-0.4772363791186896	1.9625837088218152e-05	-0.641358
AK01_AAAGTGGACCATTATA	3	0	-2.7094799423447413	0	-2.7094799423447413	0	-1.7259585658650618
AK01_AAAGTGGATGCGGCGG	7	1.5772383924967652	1.2466817595306903	1.5772383924967652	1.2466817595306903	5.013829650124535e-05	0.24436783440149523
AK01_AAAGTGGCACTGCTCT	17	0.9607562272608496	1.2246418842146247	0.9607562272608496	1.2246418842146247	9.368520841235295e-05	1.7428177060834282
AK01_AAAGTGGCAGAATCTA	3	0	-2.7094799423447413	0	-2.7094799423447413	0	-1.7259585658650618
AK01_AAAGTGGCCAAGAGCG	2	1.2124623119961766	0.19512530162650998	1.2124623119961766	0.19512530162650998	3.7380963476607576e-05	-0.008930544670189318
AK01_AAAGTGGCCTATTCGG	5	1.755318262861297	0.7602796152783095	1.755318262861297	0.7602796152783095	0.00016317565496137831	1.6632238935243373
AK01_AAAGTGGCCTCATCGC	5	1.8262380684088957	0.9101418257565885	1.8262380684088957	0.9101418257565885	6.180656055221334e-05	-0.11345139884172509
AK01_AAAGTGGCCTTGTGCC	12	1.5190255132274462	0.1079403610475416	1.5190255132274462	0.1079403610475416	7.180472130130511e-05	1.1373850266831778
AK01_AAAGTGGCGAGTTTAC	0	0.8565499293201845	-0.06262484701902911	0.8565499293201845	-0.06262484701902911	4.438175903942465e-05	-0.06497775115129079
AK01_AAAGTGGCTCGCATTC	3	0.766277	-0.729844	0.766277	-0.729844	2.3411246274918085e-05	-0.43216092476589063
AK01_AAAGTGGCTTCTTTCC	17	0	-0.6291382191513665	0	-0.6291382191513665	0	-0.6344265554537493
AK01_AAAGTGGGAAAACATA	2	1.2590622007470356	0.29790384252298596	1.2590622007470356	0.29790384252298596	4.492955486057326e-05	0.22811748125453513
AK01_AAAGTGGGAAGCAAAC	7	1.1943911617931262	0.8113772544971966	1.1943911617931262	0.8113772544971966	1.8463506421539932e-05	-0.15458459228235946
AK01_AAAGTGGGCCACCCGA	5	1.531269685804619	0.28683760915645595	1.531269685804619	0.28683760915645595	0.000100585	0.5662040767878588
AK01_AAAGTGGGCGCCTTAA	4	1.43653	0.8733093570077041	1.43653	0.8733093570077041	8.75635e-05	0.9203784723492756
AK01_AAAGTGGGCTCTGCAG	0	0.8748736997904824	-0.013925270554413664	0.8748736997904824	-0.013925270554413664	3.937018373108003e-05	-0.2563185546731122
AK01_AAAGTGGGGCGAAAAG	16	3.7366984062642574	0.49198251841860535	3.7366984062642574	0.49198251841860535	1.9657860570987394e-05	0.005899751311664478
AK01_AAAGTGGTAACGGATG	4	1.3535298941224625	0.7214658207207554	1.3535298941224625	0.7214658207207554	7.525013400785004e-05	0.5913308080431422
AK01_AAAGTGGTACGGTTGG	17	0.9607562272608496	1.2246418842146247	0.9607562272608496	1.2246418842146247	9.368520841235295e-05	1.7428177060834282
AK01_AAAGTGGTATGTAGTG	2	1.44867	0.7161020982194427	1.44867	0.7161020982194427	4.736518894787878e-05	0.30460357288444406
AK01_AAAGTGGTCTGACTGC	16	3.6298534708803323	0.3858691316452943	3.6298534708803323	0.3858691316452943	1.7008776932346915e-05	-0.12138238185695056
AK01_AAAGTGGTGACGGGCT	3	1.055067776360176	0.016231878088463388	1.055067776360176	0.016231878088463388	2.804162143850893e-05	-0.17626816306886364
AK01_AAAGTGGTTGCCGCAG	2	0	-2.4790250163104157	0	-2.4790250163104157	0	-1.1828030128655522
AK01_AAAGTGTAAGCACCTG	2	0	-2.4790250163104157	0	-2.4790250163104157	0	-1.1828030128655522
AK01_AAAGTGTAATTATGCG	9	0.876668	-0.42267318163770456	0.876668	-0.42267318163770456	2.545299503253773e-05	-0.41893945840326013
AK01_AAAGTGTACAAAAACG	0	1.2802735126721991	1.0635166903223763	1.2802735126721991	1.0635166903223763	7.803307380527258e-05	1.2198217800743325
AK01_AAAGTGTACCTTCATC	10	0	-1.077570536196399	0	-1.077570536196399	0	-0.7272276912887206
AK01_AAAGTGTAGCACCATC	7	1.5995175459962487	1.2720135762682268	1.5995175459962487	1.2720135762682268	0.00010873115570575465	0.9823605190305772
AK01_AAAGTGTAGTAACACG	0	1.3172516801968106	1.1617945583957205	1.3172516801968106	1.1617945583957205	9.887121996143833e-05	2.0154174529133626
AK01_AAAGTGTAGTATACAG	0	1.2343538614201417	0.9414748010178279	1.2343538614201417	0.9414748010178279	6.791116402382613e-05	0.8333695706198421
AK01_AAAGTGTATAGATTTT	8	1.318887783487001	-0.9032211341356607	1.318887783487001	-0.9032211341356607	1.8511513189878315e-05	-0.641805
AK01_AAAGTGTCACCTTATG	7	1.7185045173015447	1.4073040015229445	1.7185045173015447	1.4073040015229445	4.584263115248177e-05	0.1902627839560618
AK01_AAAGTGTCACGTTTTA	7	0	-0.5466679703439565	0	-0.5466679703439565	0	-0.3871373786916955
AK01_AAAGTGTCCACCATCC	7	2.6438	2.4593785679250924	2.6438	2.4593785679250924	0.0002453283310993963	2.702838364797575
AK01_AAAGTGTCCCAGGACA	2	1.3353940695805506	0.46625785179012735	1.3353940695805506	0.46625785179012735	3.3064407489291625e-05	-0.14448312972073116
AK01_AAAGTGTCGGTACATA	11	1.3148754329969536	0.7593373981628126	1.3148754329969536	0.7593373981628126	4.1488496208330616e-05	-0.6242974014369522
AK01_AAAGTGTCTCATGGAG	8	1.98277	0.6284964203587045	1.98277	0.6284964203587045	9.949213181243976e-05	0.15662038249162663
AK01_AAAGTGTCTTATACTT	0	0.7537269786789421	-0.3359001620087808	0.7537269786789421	-0.3359001620087808	1.6034449799917638e-05	-1.147271559754245
AK01_AAAGTGTCTTCTCTTT	12	1.0856576469088246	-0.7839637584191248	1.0856576469088246	-0.7839637584191248	1.7769635633158032e-05	-0.9774492180981014
AK01_AAAGTGTGGAAGTCTG	11	1.6316169722501142	1.3949442718047358	1.6316169722501142	1.3949442718047358	0.00014728566384292208	0.42724969018804454
AK01_AAAGTGTGTTAACGGC	2	0	-2.4790250163104157	0	-2.4790250163104157	0	-1.1828030128655522
AK01_AAAGTGTGTTCCCAAG	0	1.179044386438389	0.7944773252276931	1.179044386438389	0.7944773252276931	5.4592797823715955e-05	0.32487738332620325
AK01_AAAGTGTTACAGCAAA	17	0	-0.6291382191513665	0	-0.6291382191513665	0	-0.6344265554537493
AK01_AAAGTGTTGCCCCCAA	3	1.6925965862797105	1.6632538533583932	1.6925965862797105	1.6632538533583932	4.3291808045372214e-05	0.6665171900295983
AK01_AAAGTGTTTAGGACCA	12	1.832836436122904	0.7537871729990177	1.832836436122904	0.7537871729990177	6.955637891223888e-05	1.049389025203836
AK01_AAAGTGTTTAGGCTAG	3	1.0726888608613583	0.061755018297921196	1.0726888608613583	0.061755018297921196	1.4823536730546039e-05	-0.9067515646865443
AK01_AAAGTGTTTTGAACGG	0	1.0173587724240445	0.36476113031664265	1.0173587724240445	0.36476113031664265	4.259093990791977e-05	-0.13335081760284093
AK01_AAAGTTAAAAACGGGT	3	1.2319729937930892	0.47325715462253565	1.2319729937930892	0.47325715462253565	3.150723398448463e-05	0.015255230615257537
AK01_AAAGTTAACCGCGGTC	8	1.78102	0.16299864951882456	1.78102	0.16299864951882456	9.750212484505028e-05	0.13699998605158817
AK01_AAAGTTAAGTCAAGTG	0	0.9073387393109268	0.07235793612051392	0.9073387393109268	0.07235793612051392	4.13953e-05	-0.17900091092267117
AK01_AAAGTTACAAAAGCAA	1	0	-0.6023590754190664	0	-0.6023590754190664	0	-0.30347369571141775
AK01_AAAGTTACAAAGTGAA	2	1.3821379073963025	0.569354	1.3821379073963025	0.569354	2.4025433958740905e-05	-0.42833354933070394
AK01_AAAGTTACACGTTATA	0	0.5036952462289336	-1.0004162064968407	0.5036952462289336	-1.0004162064968407	4.755379632115364e-05	0.0561299
AK01_AAAGTTACAGTCGTCG	0	1.0598219625704965	0.4776166901928536	1.0598219625704965	0.4776166901928536	6.310134667728562e-05	0.6497318401146518
AK01_AAAGTTACCCGACTCC	0	1.1372556714510467	0.6834143360801861	1.1372556714510467	0.6834143360801861	7.183151016458093e-05	0.9830474931298939
AK01_AAAGTTACGATTCTTC	0	0.989729	0.29132816593427446	0.989729	0.29132816593427446	3.9841592752054567e-05	-0.23832026564999526
AK01_AAAGTTACGGTGATCT	0	1.0402115775831238	0.42549764380220195	1.0402115775831238	0.42549764380220195	6.509563424445402e-05	0.7258732850851001
AK01_AAAGTTACGTCATCGG	12	1.6041556744462677	0.28314472524491957	1.6041556744462677	0.28314472524491957	5.29209e-05	0.3983062600438112
AK01_AAAGTTACTACCACAG	5	2.0462420141874107	1.375037032021408	2.0462420141874107	1.375037032021408	0.000471542	7.067889948315704
AK01_AAAGTTACTCGGGGCA	0	0.9751750563587973	0.2526483362052386	0.9751750563587973	0.2526483362052386	5.4637258472212125e-05	0.3265748807566406
AK01_AAAGTTACTGGGTCTC	17	0	-0.6291382191513665	0	-0.6291382191513665	0	-0.6344265554537493
AK01_AAAGTTACTTAAAAAC	5	1.3782226995776792	-0.03656936419761283	1.3782226995776792	-0.03656936419761283	4.5410458672752917e-05	-0.4008225080554654
AK01_AAAGTTACTTGGACGG	17	1.1834401259994536	1.6543106900037046	1.1834401259994536	1.6543106900037046	8.449622328043915e-05	1.5096489642469935
AK01_AAAGTTACTTTTCCGG	0	0.9208547902895867	0.10827990748562398	0.9208547902895867	0.10827990748562398	3.378231849637814e-05	-0.46966197629130907
AK01_AAAGTTAGAAGTCTCA	1	0	-0.6023590754190664	0	-0.6023590754190664	0	-0.30347369571141775
AK01_AAAGTTAGCAGACGGG	3	1.5562616987803533	1.311039879317383	1.5562616987803533	1.311039879317383	6.61168e-05	1.9279182006046165
AK01_AAAGTTAGCCGCCGTT	5	1.4449498593981558	0.10443327381614358	1.4449498593981558	0.10443327381614358	5.606509857898345e-05	-0.21408082331623812
AK01_AAAGTTAGCCTCGCTG	5	1.5287690944591592	0.28155355424908657	1.5287690944591592	0.28155355424908657	7.959982749525807e-05	0.1984075354068107
AK01_AAAGTTAGCTATTTGA	13	0	-1.5398150366532755	0	-1.5398150366532755	0	-1.0425262567727172
AK01_AAAGTTAGGCACAGGA	12	1.6720579960179305	0.4228928815758958	1.6720579960179305	0.4228928815758958	5.7566698615119094e-05	0.580135
AK01_AAAGTTAGGTGAGATG	12	1.6463599781238667	0.37000440090346814	1.6463599781238667	0.37000440090346814	3.76864e-05	-0.19794512073015388
AK01_AAAGTTAGTAAGAAAG	12	1.414683564278032	-0.10680332747675048	1.414683564278032	-0.10680332747675048	4.896579988174684e-05	0.24351148998546554
AK01_AAAGTTATACTCCCGT	2	0	-2.4790250163104157	0	-2.4790250163104157	0	-1.1828030128655522
AK01_AAAGTTATCCCCCAAT	0	0.964635	0.2246345161618207	0.964635	0.2246345161618207	4.361929899864158e-05	-0.09408830180265933
AK01_AAAGTTATCTCCGCGC	8	1.8829115937888878	0.39809345308931227	1.8829115937888878	0.39809345308931227	0.00010084156492666807	0.16992506589442255
AK01_AAAGTTATCTTAGCAT	7	1.65163	1.331261895744134	1.65163	1.331261895744134	3.417853713472141e-05	0.04335040973844529
AK01_AAAGTTATGTTGGAAC	0	1.1634107203968114	0.7529273114874425	1.1634107203968114	0.7529273114874425	0.00010426629108094078	2.221400039136127
AK01_AAAGTTATTAGTCCTA	4	1.0279763688702452	0.12585509070795944	1.0279763688702452	0.12585509070795944	3.3583317417651415e-05	-0.5221276086867256
AK01_AAAGTTATTCCCCACA	0	1.0792527928499653	0.5292585292182784	1.0792527928499653	0.5292585292182784	4.416855881572701e-05	-0.07311768712020937
AK01_AAAGTTATTTCGTCCT	0	1.085542902859961	0.5459759233757292	1.085542902859961	0.5459759233757292	5.468263645105673e-05	0.32830740165079253
AK01_AAAGTTCAAACGTTCA	0	0.5036952462289336	-1.0004162064968407	0.5036952462289336	-1.0004162064968407	4.755379632115364e-05	0.0561299
AK01_AAAGTTCAACATGAAG	20	0	0	0	0	0	0
AK01_AAAGTTCAAGCGAGTC	5	1.49124	0.20225255753820165	1.49124	0.20225255753820165	7.586530277463184e-05	0.13295328785197597
AK01_AAAGTTCAAGGCTTTC	16	3.125645601984144	-0.11488651403950573	3.125645601984144	-0.11488651403950573	8.28015e-06	-0.5407719845005478
AK01_AAAGTTCAGTCTTGTG	12	0.6277055672277246	-1.7264640638884723	0.6277055672277246	-1.7264640638884723	1.027274538500933e-05	-1.2708637658888122
AK01_AAAGTTCATGGCAGTG	5	1.6816943283080807	0.6047032499589214	1.6816943283080807	0.6047032499589214	0.00012939430174204367	1.0711450557157969
AK01_AAAGTTCCACCACACT	1	0	-0.6023590754190664	0	-0.6023590754190664	0	-0.30347369571141775
AK01_AAAGTTCCACGTTACT	2	1.7583750206069064	1.3991649066957312	1.7583750206069064	1.3991649066957312	0.00011809616989921778	2.5257649198675383
AK01_AAAGTTCCAGCCCCGA	7	1.474930134748885	1.1303553454204764	1.474930134748885	1.1303553454204764	7.519203063566238e-05	0.5599262960445267
AK01_AAAGTTCCATCTTTTG	15	2.3315035317322654	1.6828759733709577	2.3315035317322654	1.6828759733709577	0.0009753218037076294	4.328001158579933
AK01_AAAGTTCCCAGTTGTC	2	1.3323682265082417	0.459584	1.3323682265082417	0.459584	4.570254168356769e-05	0.2523915465915291
AK01_AAAGTTCCTCAGGATC	7	2.1528627752001395	1.9011775137180038	2.1528627752001395	1.9011775137180038	0.00013948090600024443	1.3696618229710062
AK01_AAAGTTCCTCATTGTA	2	1.557373953086465	0.9558463282151286	1.557373953086465	0.9558463282151286	0.00012551988766063005	2.7588915458633654
AK01_AAAGTTCGAACTCTTC	17	0	-0.6291382191513665	0	-0.6291382191513665	0	-0.6344265554537493
AK01_AAAGTTCGACTCTGCC	2	1.332594399270522	0.46008302954979274	1.332594399270522	0.46008302954979274	1.9406112187425606e-05	-0.5733938726815394
AK01_AAAGTTCGAGAAGAAG	6	1.922193134156628	0.34041	1.922193134156628	0.34041	1.7098267562687397e-05	-0.5076313281709337
AK01_AAAGTTCGAGATTATC	3	0	-2.7094799423447413	0	-2.7094799423447413	0	-1.7259585658650618
AK01_AAAGTTCGCCTACGAG	7	0	-0.5466679703439565	0	-0.5466679703439565	0	-0.3871373786916955
AK01_AAAGTTCGCGGCAACT	5	1.37362	-0.04630247243838582	1.37362	-0.04630247243838582	0.00011981893074638113	0.9033194954462742
AK01_AAAGTTCTATCGTACT	3	0	-2.7094799423447413	0	-2.7094799423447413	0	-1.7259585658650618
AK01_AAAGTTCTGAGGCGCG	0	0.9568133346573483	0.20384789573523912	0.9568133346573483	0.20384789573523912	3.210890402745766e-05	-0.5335525594728375
AK01_AAAGTTCTGGACGGGA	3	1.0633487604685448	0.03762536272967672	1.0633487604685448	0.03762536272967672	3.286113133071922e-05	0.09007692837021264
AK01_AAAGTTCTTAAAAAAA	5	1.8675569442256994	0.9974536565853941	1.8675569442256994	0.9974536565853941	0.00029820318195561413	4.029823618995106
AK01_AAAGTTCTTTCCTGTC	16	3.511226376760321	0.2680542565188444	3.511226376760321	0.2680542565188444	1.0465620448485424e-05	-0.43576540199796643
AK01_AAAGTTCTTTTCCTTG	17	0	-0.6291382191513665	0	-0.6291382191513665	0	-0.6344265554537493
AK01_AAAGTTGAAACCGGAA	2	0	-2.4790250163104157	0	-2.4790250163104157	0	-1.1828030128655522
AK01_AAAGTTGACTTCTAGG	8	1.7265674677119454	0.03737660359678841	1.7265674677119454	0.03737660359678841	3.2566406389378244e-05	-0.5032312091639435
AK01_AAAGTTGATATGGAGC	2	1.3821379073963025	0.569354	1.3821379073963025	0.569354	2.4025433958740905e-05	-0.42833354933070394
AK01_AAAGTTGCAATAGCGA	7	0	-0.5466679703439565	0	-0.5466679703439565	0	-0.3871373786916955
AK01_AAAGTTGCAGAGGTTC	12	1.546135442089993	0.16373466217178928	1.546135442089993	0.16373466217178928	3.40152e-05	-0.3416263532680511
AK01_AAAGTTGCGCGGCGTC	5	1.7033	0.6503521496396624	1.7033	0.6503521496396624	0.00019781738410529215	2.2703823634066973
AK01_AAAGTTGCTACAATCT	2	1.6933798158864293	1.2558145149779987	1.6933798158864293	1.2558145149779987	5.626149140880443e-05	0.5839737002530022
AK01_AAAGTTGCTACTTCCA	4	1.6691844094103225	1.2989659910438447	1.6691844094103225	1.2989659910438447	0.00025309079501312226	5.343750048050641
AK01_AAAGTTGCTGGATTTG	9	0.8906064991078783	-0.4079353790547921	0.8906064991078783	-0.4079353790547921	2.3543039787909947e-05	-0.4392547200659461
AK01_AAAGTTGCTGTTACCT	5	1.531269685804619	0.28683760915645595	1.531269685804619	0.28683760915645595	0.000100585	0.5662040767878588
AK01_AAAGTTGGCCAGGTTA	2	1.4078173425826326	0.6259912444146735	1.4078173425826326	0.6259912444146735	5.0788720424558655e-05	0.41211255528372376
AK01_AAAGTTGGCGAACTAA	0	0.4888626734806816	-1.0398371330955096	0.4888626734806816	-1.0398371330955096	1.9165887351846322e-05	-1.0277139874342647
AK01_AAAGTTGGCTATTGCA	11	1.2005836247802553	0.5299874395979035	1.2005836247802553	0.5299874395979035	0.00020643448260670993	1.015146036893067
AK01_AAAGTTGGCTCTGGGA	10	0	-1.077570536196399	0	-1.077570536196399	0	-0.7272276912887206
AK01_AAAGTTGGTTCAAGGT	17	0.990603	1.2822318358214333	0.990603	1.2822318358214333	9.51713e-05	1.780526096545532
AK01_AAAGTTGTTAGGTAGA	3	0	-2.7094799423447413	0	-2.7094799423447413	0	-1.7259585658650618
AK01_AAAGTTGTTCCACACC	17	1.3450345889153275	1.96611	1.3450345889153275	1.96611	7.38212e-05	1.2387718319484549
AK01_AAAGTTGTTGCGTGCG	3	1.3704319200309383	0.8309584704498129	1.3704319200309383	0.8309584704498129	4.18508e-05	0.5868820873488773
AK01_AAAGTTTAAAGACCTT	8	1.7597109646038263	0.11384521217195706	1.7597109646038263	0.11384521217195706	2.682454214664176e-05	-0.5598428967577596
AK01_AAAGTTTAAGGGCATG	16	3.5892555524948606	0.3455491801160147	3.5892555524948606	0.3455491801160147	1.6309723690710598e-05	-0.1549702182302744
AK01_AAAGTTTACGAAGCCT	11	0.7097245989130075	-0.45502188872084204	0.7097245989130075	-0.45502188872084204	0.00011155132960993797	0.07207633277233962
AK01_AAAGTTTACGGGTCAT	8	1.974564909409084	0.6095557963550302	1.974564909409084	0.6095557963550302	0.00012836436701491039	0.44128506460860856
AK01_AAAGTTTAGCGAATCC	8	2.312787728574428	1.3899027963808621	2.312787728574428	1.3899027963808621	0.00014178897254168987	0.5736444416373587
AK01_AAAGTTTATTCCCAAT	0	0.9657213329953668	0.2275229219484411	0.9657213329953668	0.2275229219484411	2.481682713550981e-05	-0.8119623939065301
AK01_AAAGTTTCCTCCAGTA	0	1.223342496000965	0.9122095996729266	1.223342496000965	0.9122095996729266	6.609880510950461e-05	0.7641741201676048
AK01_AAAGTTTCCTGCGATT	4	1.4797103530728999	0.9523170615746057	1.4797103530728999	0.9523170615746057	0.00011681447271753727	1.7020507180205915
AK01_AAAGTTTCTTGCTTAG	7	0	-0.5466679703439565	0	-0.5466679703439565	0	-0.3871373786916955
AK01_AAAGTTTCTTGGCTTA	3	1.108463514905256	0.15417694566998066	1.108463514905256	0.15417694566998066	2.760268284873746e-05	-0.2005256376759353
AK01_AAAGTTTGCGAAGCCA	12	1.5878564367867476	0.24959965108844293	1.5878564367867476	0.24959965108844293	3.38821e-05	-0.34683718740251274
AK01_AAAGTTTGGAGCGGAA	1	0	-0.6023590754190664	0	-0.6023590754190664	0	-0.30347369571141775
AK01_AAAGTTTGGCTATACT	0	1.027859360044423	0.39266882379986634	1.027859360044423	0.39266882379986634	4.846040591084082e-05	0.09074405719090728
AK01_AAAGTTTTAAGGAACC	11	1.4836622992054707	1.0980428694930704	1.4836622992054707	1.0980428694930704	0.00021976327116135508	1.1476245252390918
AK01_AAAGTTTTAGTGGGTT	2	0.8794176750939932	-0.5394224140817621	0.8794176750939932	-0.5394224140817621	4.3251042370684445e-05	0.17540724010102526
AK01_AAAGTTTTATCCTGAT	2	0	-2.4790250163104157	0	-2.4790250163104157	0	-1.1828030128655522
AK01_AAAGTTTTCGAGATCC	8	1.4761240292642535	-0.5404459878862273	1.4761240292642535	-0.5404459878862273	2.723878060351126e-05	-0.5557587287735886
AK01_AAAGTTTTTTAAAAGT	0	1.016487441151632	0.3624453698133312	1.016487441151632	0.3624453698133312	5.7629524731468834e-05	0.44081892482878904
AK01_AAAGTTTTTTGGCCCA	5	1.7152057452582512	0.6755169666863479	1.7152057452582512	0.6755169666863479	9.361360450081217e-05	0.44402412598221747
AK01_AAATAAAAAGCATAGT	13	0	-1.5398150366532755	0	-1.5398150366532755	0	-1.0425262567727172
AK01_AAATAAAATGGGGGCT	0	0.9538637484273016	0.19600870126475733	0.9538637484273016	0.19600870126475733	3.8457887577741144e-05	-0.29114981396578926
AK01_AAATAAACGATATAGG	8	2.304140366832963	1.3699516209700995	2.304140366832963	1.3699516209700995	0.00015796166432361738	0.7330984684140722
AK01_AAATAAACGCCTTCAG	0	0.8345630454070634	-0.12105997837375282	0.8345630454070634	-0.12105997837375282	2.9785614515276393e-05	-0.6222552237497555
AK01_AAATAAAGAAGAAAAA	2	1.3610669891604794	0.5228808456578758	1.3610669891604794	0.5228808456578758	2.9739466299361084e-05	-0.24889608642985034
AK01_AAATAAAGATATTACC	2	1.0485356370615913	-0.16642372596590133	1.0485356370615913	-0.16642372596590133	2.6253362973095917e-05	-0.35837000939461866
AK01_AAATAAAGCGTGCACA	0	0.8593036842346875	-0.055306118690651905	0.8593036842346875	-0.055306118690651905	5.157114355824888e-05	0.20951131187219885
AK01_AAATAAAGGATAATCG	17	0.990603	1.2822318358214333	0.990603	1.2822318358214333	9.51713e-05	1.780526096545532
AK01_AAATAAAGGTTGCCCC	2	1.2701079054911522	0.32226573366060507	1.2701079054911522	0.32226573366060507	3.541131991369184e-05	-0.0707832
AK01_AAATAAAGGTTGTCTG	5	1.645158552542733	0.5274986936934798	1.645158552542733	0.5274986936934798	0.00010130015516551794	0.5787447203517372
AK01_AAATAAAGTACTGACC	6	2.082600069762632	0.72269	2.082600069762632	0.72269	4.904243375373577e-05	2.384434662408751
AK01_AAATAAAGTATGCTCT	0	0	-2.339100578163198	0	-2.339100578163198	0	-1.759463200102948
AK01_AAATAAAGTTAATGTT	13	1.1206844645317375	0.2752662442657044	1.1206844645317375	0.2752662442657044	6.515130310920843e-05	0.09638237467502696
AK01_AAATAAATAATGTGGC	16	3.7581127910969396	0.5132502826986595	3.7581127910969396	0.5132502826986595	1.7467854178221387e-05	-0.09932481814255487
AK01_AAATAAATACACATGA	9	2.289050344763158	1.0707389384729156	2.289050344763158	1.0707389384729156	9.497469000052661e-05	0.32052887651229167
AK01_AAATAAATAGTCGAGA	9	0	-1.3496370865245009	0	-1.3496370865245009	0	-0.6896705426207967
AK01_AAATAAATTGAAGACC	0	0.9524655159869978	0.1922925813890878	0.9524655159869978	0.1922925813890878	3.620519055402838e-05	-0.37715727311555336
AK01_AAATAACACAGCCAAG	1	0	-0.6023590754190664	0	-0.6023590754190664	0	-0.30347369571141775
AK01_AAATAACACCCCGCTC	9	1.02563	-0.2651683590622222	1.02563	-0.2651683590622222	8.775474270805717e-05	0.24373382131407303
AK01_AAATAACACTCTTCGT	2	0	-2.4790250163104157	0	-2.4790250163104157	0	-1.1828030128655522
AK01_AAATAACAGCGAATCA	2	0	-2.4790250163104157	0	-2.4790250163104157	0	-1.1828030128655522
AK01_AAATAACAGGCTCGCA	0	0.7461790787933963	-0.3559604180690296	0.7461790787933963	-0.3559604180690296	2.973824250927594e-05	-0.6240638761464329
AK01_AAATAACATCCACCGA	12	1.573121674161906	0.21927438586723857	1.573121674161906	0.21927438586723857	5.001237861341162e-05	0.28447266390082715
AK01_AAATAACATGAAATGC	8	2.3940009785170617	1.5772778413629718	2.3940009785170617	1.5772778413629718	0.0001956070445885416	1.1042616336881814
AK01_AAATAACCCACTAGTG	0	0.8329906535824306	-0.12523896631840994	0.8329906535824306	-0.12523896631840994	2.859531317274862e-05	-0.6677006578297625
AK01_AAATAACCCAGGGAAA	17	0	-0.6291382191513665	0	-0.6291382191513665	0	-0.6344265554537493
AK01_AAATAACCCCGTAGTG	3	0.8190983649964154	-0.5933826208338304	0.8190983649964154	-0.5933826208338304	1.0127125278813764e-05	-1.1662937516564096
AK01_AAATAACCTTCTCCTT	7	1.3892213502619235	1.0329028447466495	1.3892213502619235	1.0329028447466495	4.671964476680538e-05	0.2013090042716105
AK01_AAATAACGACGTCTAG	13	1.4646887338309256	0.8324219196788216	1.4646887338309256	0.8324219196788216	7.404184725601226e-05	0.2517977997523954
AK01_AAATAACGGCGTTTAG	5	1.5572976727602732	0.34183792436256866	1.5572976727602732	0.34183792436256866	0.0001288257299165707	1.061179814138558
AK01_AAATAACTACTTATCT	3	1.1500213599651885	0.2615394412836467	1.1500213599651885	0.2615394412836467	3.557168929546606e-05	0.2398730331854102
AK01_AAATAACTGCCCCGAA	3	0.8286385232085984	-0.5687361264659908	0.8286385232085984	-0.5687361264659908	7.60773e-06	-1.3055254083861054
AK01_AAATAACTTAAAATGA	17	0.990603	1.2822318358214333	0.990603	1.2822318358214333	9.51713e-05	1.780526096545532
AK01_AAATAACTTAATTACA	4	1.288539005747906	0.6025628832115998	1.288539005747906	0.6025628832115998	6.563761053257622e-05	0.3344562482507631
AK01_AAATAACTTAGATGCT	4	1.4050981809283063	0.8158116734530894	1.4050981809283063	0.8158116734530894	8.127020595970357e-05	0.752205
AK01_AAATAAGACCTGTTCC	0	0.9983903275594126	0.31434818541551796	0.9983903275594126	0.31434818541551796	6.048678915249184e-05	0.5499086294736621
AK01_AAATAAGACTTCTCAT	6	0	-4.240534497215935	0	-4.240534497215935	0	-2.0556234660823955
AK01_AAATAAGAGGGCCCAT	5	1.026879690894237	-0.7790000506727923	1.026879690894237	-0.7790000506727923	5.012302517570788e-05	-0.3182263231113979
AK01_AAATAAGATTTGACTG	7	1.2429816784752787	0.8666255862528456	1.2429816784752787	0.8666255862528456	4.461480875761481e-05	0.17479803351142326
AK01_AAATAAGCCATGTGCT	15	0.9947924649766524	-0.8437269406444462	0.9947924649766524	-0.8437269406444462	5.2600949857151136e-05	-0.597763
AK01_AAATAAGCCCCCATAC	5	1.831502925181314	0.9212671111077532	1.831502925181314	0.9212671111077532	8.993384835775942e-05	0.37952979603481507
AK01_AAATAAGCCCTCTGAT	21	1.4235422997605378	1.1954786667990025	1.4235422997605378	1.1954786667990025	0.00014997720427345484	-0.2796739690234297
AK01_AAATAAGCCTATGGGC	2	1.2819687120214045	0.3484253752758924	1.2819687120214045	0.3484253752758924	6.6351e-05	0.900815
AK01_AAATAAGCCTTTATCC	2	1.1671569820419117	0.09520197922486738	1.1671569820419117	0.09520197922486738	5.3696944329810016e-05	0.5034393605935582
AK01_AAATAAGCTAAAAAGC	17	0	-0.6291382191513665	0	-0.6291382191513665	0	-0.6344265554537493
AK01_AAATAAGCTCTGCCTA	14	4.333060697172243	0.8812790624256879	4.333060697172243	0.8812790624256879	3.5149529048794646e-05	1.2671273321981953
AK01_AAATAAGCTGTGAACA	2	1.1733231412511747	0.10880177234565541	1.1733231412511747	0.10880177234565541	2.1232628205325456e-05	-0.516036
AK01_AAATAAGGACCCCCAC	2	1.3332476432125162	0.46152379391656145	1.3332476432125162	0.46152379391656145	6.803186261095107e-05	0.9535980600768441
AK01_AAATAAGGAGTGCCTG	16	3.7396545398783463	0.49491841190216856	3.7396545398783463	0.49491841190216856	2.8377969231639456e-05	0.4248801170503324
AK01_AAATAAGGCGAAAATG	3	1.014373182418286	-0.08890045390048426	1.014373182418286	-0.08890045390048426	1.2078076755036212e-05	-1.0584764920285095
AK01_AAATAAGGGCCTGGTG	8	2.0091224648647494	0.6892869179706648	2.0091224648647494	0.6892869179706648	7.201829430414364e-05	-0.11425685184745547
AK01_AAATAAGGTATGTTTT	2	1.248323994809697	0.2742201564097826	1.248323994809697	0.2742201564097826	4.729197189590195e-05	0.30230434157726255
AK01_AAATAAGTACCAGTTG	1	0	-0.6023590754190664	0	-0.6023590754190664	0	-0.30347369571141775
AK01_AAATAAGTACGAACCG	4	1.1409379611594697	0.3325219864040445	1.1409379611594697	0.3325219864040445	5.211565439822152e-05	-0.02688971240971591
AK01_AAATAAGTAGCTTAAG	3	1.1099830371639894	0.15810255109063862	1.1099830371639894	0.15810255109063862	1.438594714879097e-05	-0.9309344877994772
AK01_AAATAAGTATATTGCA	17	0	-0.6291382191513665	0	-0.6291382191513665	0	-0.6344265554537493
AK01_AAATAAGTCACGGAGA	0	0.9983582266380505	0.31426286993544295	0.9983582266380505	0.31426286993544295	5.256748466887405e-05	0.2475513884867146
AK01_AAATAAGTCTTTTTCT	5	1.688326541396886	0.618718	1.688326541396886	0.618718	0.00028365752223180607	3.77488
AK01_AAATAAGTGCCTTAGC	5	0.99842	-0.8391394130226758	0.99842	-0.8391394130226758	3.878838469972834e-05	-0.516886
AK01_AAATAAGTTATTTCAA	9	1.9252289803825746	0.686045	1.9252289803825746	0.686045	4.940950020682067e-05	-0.1641258063514844
AK01_AAATAAGTTCAATCGG	3	1.1400295230206858	0.23572605879041172	1.1400295230206858	0.23572605879041172	2.4005539216886973e-05	-0.39931795701389194
AK01_AAATAAGTTTAGGCGG	12	1.5896257144458357	0.2532409594439194	1.5896257144458357	0.2532409594439194	6.012117737554945e-05	0.6801125251396144
AK01_AAATAATAATACCGGC	8	1.6531381461010939	-0.1320393777801157	1.6531381461010939	-0.1320393777801157	3.609646955737844e-05	-0.46842668840118473
AK01_AAATAATAGGCTAACC	0	0.9320823292145552	0.13811963895749843	0.9320823292145552	0.13811963895749843	4.631703450286295e-05	0.008910625143041164
AK01_AAATAATATTCACATC	9	2.2368110931872915	1.0155026557204199	2.2368110931872915	1.0155026557204199	8.269526733784005e-05	0.18991865139792846
AK01_AAATAATCAAATCTTT	5	1.531269685804619	0.28683760915645595	1.531269685804619	0.28683760915645595	0.000100585	0.5662040767878588
AK01_AAATAATCACAACGGG	12	0	-3.018329992893351	0	-3.018329992893351	0	-1.6729201975480525
AK01_AAATAATCACGACCGT	8	2.1656698929303184	1.0504728253975866	2.1656698929303184	1.0504728253975866	0.00034064001338265373	2.5342085591248797
AK01_AAATAATCCACGGTGA	1	0.5962403936379641	0.950894	0.5962403936379641	0.950894	4.1466693801339716e-05	0.13368991784238263
AK01_AAATAATCCGGTGCGG	11	0.6912126000560619	-0.49217001190692544	0.6912126000560619	-0.49217001190692544	7.986411947058514e-05	-0.24287154729597393
AK01_AAATAATCCGTCTATT	5	1.6390873744388004	0.5146695528937066	1.6390873744388004	0.5146695528937066	7.968710876108769e-05	0.19993729622187706
AK01_AAATAATCGAAGACGC	8	1.660154005322655	-0.11585240166283524	1.660154005322655	-0.11585240166283524	2.22075e-05	-0.6053644667455435
AK01_AAATAATCGCCTTTTC	2	1.0925955266577916	-0.06924728872228621	1.0925955266577916	-0.06924728872228621	5.591249221955271e-05	0.5730140967119787
AK01_AAATAATCTACGGAAA	2	0	-2.4790250163104157	0	-2.4790250163104157	0	-1.1828030128655522
AK01_AAATAATCTGTAACGG	9	1.8636401560670266	0.620922	1.8636401560670266	0.620922	3.904738029329261e-05	-0.2743426179838826
AK01_AAATAATGAACGGCGA	7	0	-0.5466679703439565	0	-0.5466679703439565	0	-0.3871373786916955
AK01_AAATAATGATCATATC	0	0.6465051366605492	-0.6208665286479913	0.6465051366605492	-0.6208665286479913	3.932081051516434e-05	-0.25820361280843235
AK01_AAATAATGGTTACCGC	2	1.822338602014011	1.5402399981553434	1.822338602014011	1.5402399981553434	9.366247059006128e-05	1.7584747205891895
AK01_AAATAATGTAAGAGGC	0	1.1008348002624737	0.5866176094331848	1.1008348002624737	0.5866176094331848	5.7363851478190296e-05	0.43067558054502075
AK01_AAATAATGTACGCCCA	2	1.8457652770059227	1.5919087797397256	1.8457652770059227	1.5919087797397256	6.943411426618695e-05	0.9976328964874376
AK01_AAATAATGTATTTGGA	0	1.164095475205442	0.7547472027165143	1.164095475205442	0.7547472027165143	6.315764039754868e-05	0.6518811215293059
AK01_AAATAATTAGGACCAT	12	1.7569052732219816	0.5975150488968688	1.7569052732219816	0.5975150488968688	7.17897e-05	1.1367956822349499
AK01_AAATAATTGAAGTTAC	0	0.94587	0.17476332034926825	0.94587	0.17476332034926825	5.017005817838557e-05	0.15601819126811603
AK01_AAATACAAAAAGATGT	17	0	-0.6291382191513665	0	-0.6291382191513665	0	-0.6344265554537493
AK01_AAATACAAAAGATAGT	2	1.3661131783487452	0.5340104851432915	1.3661131783487452	0.5340104851432915	4.177281607553596e-05	0.1289865759915211
AK01_AAATACAACAAATAGC	0	0.9695867557241322	0.23779615965640694	0.9695867557241322	0.23779615965640694	6.425980003162597e-05	0.6939613252613587
AK01_AAATACAAGCGGTCAC	8	2.5166092016944575	1.8601592843451074	2.5166092016944575	1.8601592843451074	0.0004626215847262453	3.736881126286639
AK01_AAATACAAGCTCGTCA	3	1.2356737999055452	0.482818	1.2356737999055452	0.482818	2.899984065152239e-05	-0.1233131967721342
AK01_AAATACAATCTGACAC	0	1.0397079078855913	0.4241590273319918	1.0397079078855913	0.4241590273319918	5.422485316687796e-05	0.31082934015428537
AK01_AAATACAATGAGAGTT	3	1.4757347346870548	1.1030027249177647	1.4757347346870548	1.1030027249177647	6.325916911009699e-05	1.7699921755622403
AK01_AAATACACACAAATTG	7	2.2802674166309083	2.0460389882938035	2.2802674166309083	2.0460389882938035	0.00013494958420778858	1.3125886167828467
AK01_AAATACACATGGACAC	5	1.7257546625278148	0.6978081172043548	1.7257546625278148	0.6978081172043548	0.00024858197624174255	3.1601229406660862
AK01_AAATACACTCCTGTAG	2	1.2109659256932812	0.19182494179837142	1.2109659256932812	0.19182494179837142	5.2930607732074954e-05	0.4793741319374098
AK01_AAATACACTCTATAGC	0	1.0461995448291201	0.44141202502830956	1.0461995448291201	0.44141202502830956	4.3090311919513624e-05	-0.11428490796848326
AK01_AAATACACTGAGAAGA	0	1.1916614618200758	0.8280100650263206	1.1916614618200758	0.8280100650263206	8.48088e-05	1.4785181429682208
AK01_AAATACAGACGTTAGA	4	1.4181831885177025	0.8397511190987949	1.4181831885177025	0.8397511190987949	9.342536577605642e-05	1.077025815352291
AK01_AAATACAGGGACCGCG	2	0	-2.4790250163104157	0	-2.4790250163104157	0	-1.1828030128655522
AK01_AAATACAGTAATGTCT	7	1.3335355260524107	0.9695870148257888	1.3335355260524107	0.9695870148257888	5.256915119389305e-05	0.27498509740804633
AK01_AAATACATAGGGCTTA	0	0	-2.339100578163198	0	-2.339100578163198	0	-1.759463200102948
AK01_AAATACATGGTAGGGC	13	1.2635733682089794	0.5066917547674179	1.2635733682089794	0.5066917547674179	7.266701595654013e-05	0.22776440120120017
AK01_AAATACCAAATCTATC	5	1.4508579133338504	0.11691771332625825	1.4508579133338504	0.11691771332625825	7.389411985059269e-05	0.09840476970365146
AK01_AAATACCAGAGCTTAA	12	1.1015809574885085	-0.7511923708628413	1.1015809574885085	-0.7511923708628413	6.124654464656487e-05	0.7241573381212364
AK01_AAATACCCTCCGTGAT	2	1.3586879545008153	0.5176337577867075	1.3586879545008153	0.5176337577867075	3.157519586238777e-05	-0.19124876563679893
AK01_AAATACCGAACTTTCG	9	1.7719540667357636	0.5239762004596543	1.7719540667357636	0.5239762004596543	3.744200239452766e-05	-0.29141823908685704
AK01_AAATACCGAAGAGGTA	2	1.095029280776921	-0.06387951416380495	1.095029280776921	-0.06387951416380495	5.2444174798438326e-05	0.4640987036093821
AK01_AAATACCGATCGCCGG	16	2.9532948049157968	-0.28605725530379883	2.9532948049157968	-0.28605725530379883	8.099906305384744e-06	-0.5494323086251763
AK01_AAATACCGCCCAGGAA	11	1.1261775105546334	0.3806763080226047	1.1261775105546334	0.3806763080226047	0.00021817543529323302	1.1318425886671368
AK01_AAATACCGGACTCCCG	17	0.990603	1.2822318358214333	0.990603	1.2822318358214333	9.51713e-05	1.780526096545532
AK01_AAATACCGGTGAAAAC	0	1.1430517974855032	0.6988188557706675	1.1430517974855032	0.6988188557706675	7.009195796854328e-05	0.9166317865947095
AK01_AAATACCGTCCTGTAC	5	1.6458686142873822	0.5289991408789669	1.6458686142873822	0.5289991408789669	6.338512503134552e-05	-0.08578422351745503
AK01_AAATACCTGCAAACTC	16	3.9618132462816926	0.7155560364458909	3.9618132462816926	0.7155560364458909	2.4673269828261774e-05	0.2468781710444282
AK01_AAATACCTGCCAATCA	11	0	-1.8792298865903962	0	-1.8792298865903962	0	-1.0366629543073906
AK01_AAATACGAACATTCGT	2	1.4431677510162788	0.7039584562749737	1.4431677510162788	0.7039584562749737	3.724793229290905e-05	-0.013108116071013818
AK01_AAATACGACGCGAACA	7	1.5713607029134076	1.2399987158787313	1.5713607029134076	1.2399987158787313	3.6307609012250654e-05	0.07016663772250593
AK01_AAATACGATAAGCCTC	5	1.4054811771393196	0.02103112793738477	1.4054811771393196	0.02103112793738477	7.61701e-05	0.13829474777136566
AK01_AAATACGATGTAAGAC	0	0.9817662789119377	0.27016600524842316	0.9817662789119377	0.27016600524842316	5.016386168270921e-05	0.15578161047489525
AK01_AAATACGCCATGCACC	0	1.0768649761817648	0.5229123647863996	1.0768649761817648	0.5229123647863996	6.14645e-05	0.5872387477095722
AK01_AAATACGCGAGTGGAT	25	0	0	0	0	0	0
AK01_AAATACGCTAAATGTG	11	1.4199446277801937	0.9701802909823503	1.4199446277801937	0.9701802909823503	0.00015216203610179946	0.4757172926877051
AK01_AAATACGCTACAGCCG	13	1.0131163650548087	0.10104696135078994	1.0131163650548087	0.10104696135078994	4.317989805713296e-05	-0.28769931923826847
AK01_AAATACGCTATGGGCC	3	1.2154799432876646	0.43064823060371415	1.2154799432876646	0.43064823060371415	4.0242385239253053e-05	0.4979940799422098
AK01_AAATACGGAAGATCCC	1	0	-0.6023590754190664	0	-0.6023590754190664	0	-0.30347369571141775
AK01_AAATACGGACGCCCAG	1	0	-0.6023590754190664	0	-0.6023590754190664	0	-0.30347369571141775
AK01_AAATACGGCACGGGCC	7	0	-0.5466679703439565	0	-0.5466679703439565	0	-0.3871373786916955
AK01_AAATACGGTATCGTTA	9	1.6560092550206609	0.40137948993290956	1.6560092550206609	0.40137948993290956	2.824471903295489e-05	-0.3892452528882363
AK01_AAATACGGTCATAGCC	5	1.4114216739145404	0.033584123129625845	1.4114216739145404	0.033584123129625845	9.236594645959226e-05	0.422157
AK01_AAATACGTACAATCGG	17	1.3450345889153275	1.96611	1.3450345889153275	1.96611	7.38212e-05	1.2387718319484549
AK01_AAATACGTAGGACGGG	11	1.1884296388522477	0.5055979736118386	1.1884296388522477	0.5055979736118386	0.00020374399537104182	0.9884045456889494
AK01_AAATACGTCGTCGGAG	15	1.20512	-0.44617833528938555	1.20512	-0.44617833528938555	6.332625162031036e-05	-0.540508
AK01_AAATACGTCTGCGTCG	5	0.8363099515090049	-1.181697184062035	0.8363099515090049	-1.181697184062035	1.9310491552460007e-05	-0.8582712697758671
AK01_AAATACGTCTGGCAGT	4	1.401388354238158	0.8090244252381351	1.401388354238158	0.8090244252381351	9.519815648673102e-05	1.124399934602032
AK01_AAATACGTCTTGCAGA	16	3.042018840399408	-0.1979406977942524	3.042018840399408	-0.1979406977942524	5.146306989445293e-06	-0.6913456917945616
AK01_AAATACGTCTTTCTGT	0	1.0344791594104645	0.4102624422055061	1.0344791594104645	0.4102624422055061	5.62475e-05	0.3880543589827151
AK01_AAATACGTGAGCTTGC	9	0.6619714148249307	-0.6496875439810584	0.6619714148249307	-0.6496875439810584	2.5964640371967107e-05	-0.41349733666860805
AK01_AAATACGTGCGTAATG	8	1.6994568022460554	-0.025173068590376775	1.6994568022460554	-0.025173068590376775	7.796612332337342e-05	-0.05561446253565311
AK01_AAATACGTGCGTCCAG	8	1.7351581264884117	0.05719695404210811	1.7351581264884117	0.05719695404210811	0.00010914574886555783	0.2517998450595188
AK01_AAATACGTGCGTGCCG	3	0.6625125221661451	-0.9979138673357247	0.6625125221661451	-0.9979138673357247	1.8655577150639147e-05	-0.6949779240228762
AK01_AAATACGTGGGCTAGT	17	0	-0.6291382191513665	0	-0.6291382191513665	0	-0.6344265554537493
AK01_AAATACGTTATAGTTT	0	0.8805121460451365	0.00106018	0.8805121460451365	0.00106018	4.080805388184672e-05	-0.20142099989634546
AK01_AAATACTAAACCATCA	16	3.3333401680196495	0.09138600357911049	3.3333401680196495	0.09138600357911049	8.676921325445619e-06	-0.5217081169264307
AK01_AAATACTAATGCTTAT	0	1.2598045638595705	1.0091158158153128	1.2598045638595705	1.0091158158153128	9.085694637178676e-05	1.7094343130941665
AK01_AAATACTAATGTTTTC	11	1.939225076173384	2.012223033859746	1.939225076173384	2.012223033859746	0.00013363396283239126	0.2915616862998945
AK01_AAATACTACACCATCT	0	0	-2.339100578163198	0	-2.339100578163198	0	-1.759463200102948
AK01_AAATACTACCAAAACA	12	1.6359240099561236	0.34852638252037543	1.6359240099561236	0.34852638252037543	8.246693869295996e-05	1.5546846790545334
AK01_AAATACTACCAATAAG	11	1.5366417168542585	1.2043569389975481	1.5366417168542585	1.2043569389975481	0.0002040007821051404	0.9909568195299832
AK01_AAATACTACTAATTGG	3	0	-2.7094799423447413	0	-2.7094799423447413	0	-1.7259585658650618
AK01_AAATACTAGCTTGGAG	16	3.8008903253079667	0.5557349266046372	3.8008903253079667	0.5557349266046372	2.0027425762236817e-05	0.023656474882398675
AK01_AAATACTAGGATTAAT	7	3.027365728588343	2.8955038265277726	3.027365728588343	2.8955038265277726	0.0006089543458074331	7.282804975723874
AK01_AAATACTATCCCTACA	17	0	-0.6291382191513665	0	-0.6291382191513665	0	-0.6344265554537493
AK01_AAATACTCCGCGATCC	9	0	-1.3496370865245009	0	-1.3496370865245009	0	-0.6896705426207967
AK01_AAATACTCTAACGGCA	8	2.7187669765748375	2.326577291116799	2.7187669765748375	2.326577291116799	0.0009619283155188896	8.659776454729894
AK01_AAATACTCTGCGTTCG	8	1.8702222364876078	0.3688165937492302	1.8702222364876078	0.3688165937492302	7.936197236727151e-05	-0.041852143076211275
AK01_AAATACTCTTGAACTG	8	3.006717285950876	2.9909356588715603	3.006717285950876	2.9909356588715603	0.00139473	12.927
AK01_AAATACTGATTCGTAC	3	0.8286385232085984	-0.5687361264659908	0.8286385232085984	-0.5687361264659908	7.60773e-06	-1.3055254083861054
AK01_AAATACTGGATGCCCC	3	1.1076358104495745	0.15203861496817553	1.1076358104495745	0.15203861496817553	1.6155616322066635e-05	-0.833136
AK01_AAATACTGGGATAGTC	0	0.9289435236675984	0.12977755123110152	0.9289435236675984	0.12977755123110152	4.019537566189403e-05	-0.22481291475211337
AK01_AAATACTGGTCGGTAT	5	1.4868681904412635	0.1930118267489231	1.4868681904412635	0.1930118267489231	8.324296203891908e-05	0.26226000610524297
AK01_AAATACTTAGGGAGGA	2	1.4362753312964514	0.6887568568497624	1.4362753312964514	0.6887568568497624	5.050298796049901e-05	0.40313971345103183
AK01_AAATACTTATTCGGAT	2	1.4595612044114301	0.7401150923823286	1.4595612044114301	0.7401150923823286	3.909795941581251e-05	0.04498819025747519
AK01_AAATACTTCGTTGACA	24	0	0	0	0	0	0
AK01_AAATACTTGGCGCCGA	5	1.6126128463176248	0.4587256416692761	1.6126128463176248	0.4587256416692761	6.411788763216464e-05	-0.07294124395220095
AK01_AAATACTTTGCAAGCT	0	1.1547271562082961	0.7298487699356655	1.1547271562082961	0.7298487699356655	7.029789594525937e-05	0.9244944516283773
AK01_AAATAGAAAATTTAAG	11	1.431688521314653	0.9937468224559982	1.431688521314653	0.9937468224559982	0.00033140243613161147	2.257236832076815
AK01_AAATAGAACTGGGTAC	5	1.3679983029343195	-0.05817476299911123	1.3679983029343195	-0.05817476299911123	5.6461039397011824e-05	-0.20714124994103572
AK01_AAATAGAAGCCTGGGC	5	1.5231103080495774	0.2695958474644112	1.5231103080495774	0.2695958474644112	5.540144557016902e-05	-0.22571253326035293
AK01_AAATAGAATCTTGGTG	12	1.717269740216837	0.5159420991882382	1.717269740216837	0.5159420991882382	8.185974711523158e-05	1.5309203132569291
AK01_AAATAGACCGTTCACT	4	1.2239972094345508	0.4844815741895195	1.2239972094345508	0.4844815741895195	5.847854325630968e-05	0.14314516746688913
AK01_AAATAGACCTTACTAA	16	3.2524251238567055	0.011024970590607964	3.2524251238567055	0.011024970590607964	1.4107642937233322e-05	-0.2607749318390839
AK01_AAATAGACGGCCGGGT	0	0	-2.339100578163198	0	-2.339100578163198	0	-1.759463200102948
AK01_AAATAGAGAATCTAAG	16	3.609944485014656	0.366096	3.609944485014656	0.366096	2.0922112071275478e-05	0.06664401225952658
AK01_AAATAGAGGGGCGCTT	16	3.8274018032702077	0.5820648851078706	3.8274018032702077	0.5820648851078706	2.2369537873601075e-05	0.13618936033235848
AK01_AAATAGAGGTAATGCT	6	1.8416700761169338	0.1485084829076773	1.8416700761169338	0.1485084829076773	3.3392199952686497e-05	0.9675403021070962
AK01_AAATAGATGGGGGGAC	4	1.079397090463354	0.2199309680990236	1.079397090463354	0.2199309680990236	4.11477e-05	-0.3199864578735548
AK01_AAATAGATTCTACGAA	8	1.8325943287320843	0.28200156155615647	1.8325943287320843	0.28200156155615647	4.9558158480067505e-05	-0.335702
AK01_AAATAGCATAAAGTGG	12	0	-3.018329992893351	0	-3.018329992893351	0	-1.6729201975480525
AK01_AAATAGCCAGAGTGAC	0	1.2587171948967657	1.0062258861452595	1.2587171948967657	1.0062258861452595	0.00012129503860099551	2.8715537399160413
AK01_AAATAGCCCGCAAACT	3	1.2441309661923199	0.504667	1.2441309661923199	0.504667	3.256760101066902e-05	0.07385528723191508
AK01_AAATAGCCCGCGGAAG	0	0.8146809152586182	-0.17390124917078345	0.8146809152586182	-0.17390124917078345	2.8462245609262027e-05	-0.672781
AK01_AAATAGCCCGCTTTCG	17	0	-0.6291382191513665	0	-0.6291382191513665	0	-0.6344265554537493
AK01_AAATAGCCCGGGGACG	13	1.392049613416968	0.7147742571131733	1.392049613416968	0.7147742571131733	0.0001084258510672953	0.8528638852420578
AK01_AAATAGCGACAGGAAT	2	1.0096711766318787	-0.25214136698969153	1.0096711766318787	-0.25214136698969153	5.3491978178499267e-05	0.49700281911473254
AK01_AAATAGCGCATACGCT	17	0	-0.6291382191513665	0	-0.6291382191513665	0	-0.6344265554537493
AK01_AAATAGCGCCAAATCA	7	2.2400429197056577	2.0003029784183086	2.2400429197056577	2.0003029784183086	0.0001736137104065468	1.799573595492731
AK01_AAATAGCGGACTTAGC	0	0.854807	-0.06725753914898545	0.854807	-0.06725753914898545	4.38609e-05	-0.08486547357159217
AK01_AAATAGCTGTCGCTAC	8	2.4565448647641626	1.7215789684227125	2.4565448647641626	1.7215789684227125	0.0003073551422403398	2.206037664263899
AK01_AAATAGCTGTCTCGGG	5	1.8890172902355582	1.0428019886321824	1.8890172902355582	1.0428019886321824	0.00019379289430313898	2.1998459574385847
AK01_AAATAGCTTTAGAATC	5	1.7097938463022266	0.6640809632431265	1.7097938463022266	0.6640809632431265	9.44847e-05	0.459291
AK01_AAATAGGAATAACGTG	5	1.443379653392334	0.10111523675834606	1.443379653392334	0.10111523675834606	6.232779439111862e-05	-0.10431584042990617
AK01_AAATAGGAGTGTCCAA	13	1.0131163650548087	0.10104696135078994	1.0131163650548087	0.10104696135078994	4.317989805713296e-05	-0.28769931923826847
AK01_AAATAGGATCAGTGTC	0	1.3057311719539968	1.1311761945064995	1.3057311719539968	1.1311761945064995	0.00010174519775318913	2.1251452702449374
AK01_AAATAGGCCACCGTAC	8	1.86057	0.3465413434409134	1.86057	0.3465413434409134	4.525356234807987e-05	-0.37814268752280206
AK01_AAATAGGCCATCGACC	7	1.4877101003714324	1.1448864068034814	1.4877101003714324	1.1448864068034814	3.870794262184063e-05	0.10039947954993449
AK01_AAATAGGCCCCCCCGA	8	1.5452958377663457	-0.3808529320889445	1.5452958377663457	-0.3808529320889445	2.997432602569461e-05	-0.5287877248813873
AK01_AAATAGGCCGAGCTTT	3	0	-2.7094799423447413	0	-2.7094799423447413	0	-1.7259585658650618
AK01_AAATAGGCGACTTCGG	12	1.472250343076306	0.011673493591606616	1.472250343076306	0.011673493591606616	2.7204541269880295e-05	-0.6081842990164179
AK01_AAATAGGCGCGGTAAG	5	1.231881423722013	-0.34580635257630354	1.231881423722013	-0.34580635257630354	4.393825124030367e-05	-0.4266255852725956
AK01_AAATAGGCGGATCTGT	3	0.9651376153503116	-0.21609793841269834	0.9651376153503116	-0.21609793841269834	2.3528988094767556e-05	-0.42565404824205627
AK01_AAATAGGCTGGGTATC	5	1.6342449361368905	0.5044368893602197	1.6342449361368905	0.5044368893602197	7.346202392000123e-05	0.09083151309828953
AK01_AAATAGGCTTAGGGAA	12	1.19217	-0.5647458647482758	1.19217	-0.5647458647482758	2.6476041360486608e-05	-0.6366964506426348
AK01_AAATAGGGACTCCCGA	0	1.0570228218289228	0.47017733873402284	1.0570228218289228	0.47017733873402284	6.135349472710263e-05	0.5829992508570708
AK01_AAATAGGGCACTAGTG	5	1.7351765023597971	0.7177176154480507	1.7351765023597971	0.7177176154480507	0.0001419581700853693	1.2913493950386565
AK01_AAATAGGGCGCGTTGA	2	1.1533330839754452	0.06471263448910666	1.1533330839754452	0.06471263448910666	2.272787969559431e-05	-0.46908057893710986
AK01_AAATAGGGCTCGTCTC	17	0.990603	1.2822318358214333	0.990603	1.2822318358214333	9.51713e-05	1.780526096545532
AK01_AAATAGGGGCTTGGTC	3	1.2034730614218132	0.3996290860884674	1.2034730614218132	0.3996290860884674	3.5227242430361606e-05	0.22083754330490818
AK01_AAATAGGTCAAAGATC	3	0	-2.7094799423447413	0	-2.7094799423447413	0	-1.7259585658650618
AK01_AAATAGGTCAGCAGCG	3	1.2162997874967572	0.43276625477401576	1.2162997874967572	0.43276625477401576	4.692677309018715e-05	0.8673996695538952
AK01_AAATAGGTCGAATCTG	3	0	-2.7094799423447413	0	-2.7094799423447413	0	-1.7259585658650618
AK01_AAATAGGTCTCAAGTG	2	0.833373	-0.6409753649142742	0.833373	-0.6409753649142742	1.4985645975684747e-05	-0.71221
AK01_AAATAGGTTGAGCCGC	8	1.6772650262084565	-0.07637388909953265	1.6772650262084565	-0.07637388909953265	8.936800077208318e-05	0.05680190553258736
AK01_AAATAGGTTTACGCGC	2	1.258942424142445	0.29763966883108783	1.258942424142445	0.29763966883108783	5.655275526805781e-05	0.5931202442036906
AK01_AAATAGTAAAACCCTT	0	0.8593332061791296	-0.05522765742673952	0.8593332061791296	-0.05522765742673952	3.5279520185819514e-05	-0.4124991568850159
AK01_AAATAGTAAACTACGT	4	1.019798455091861	0.11089333229434226	1.019798455091861	0.11089333229434226	3.7492123434882764e-05	-0.41767295350977124
AK01_AAATAGTAACAACACT	2	1.4125515640875805	0.6364328225300354	1.4125515640875805	0.6364328225300354	6.177134703951499e-05	0.7569994124626357
AK01_AAATAGTACATATTTT	17	0.9607562272608496	1.2246418842146247	0.9607562272608496	1.2246418842146247	9.368520841235295e-05	1.7428177060834282
AK01_AAATAGTACGCCCGTC	17	0	-0.6291382191513665	0	-0.6291382191513665	0	-0.6344265554537493
AK01_AAATAGTAGGCTATCT	10	0	-1.077570536196399	0	-1.077570536196399	0	-0.7272276912887206
AK01_AAATAGTAGGGACATT	7	1.9910830502610353	1.7172309223853737	1.9910830502610353	1.7172309223853737	0.00010912104138090702	0.9872712330665631
AK01_AAATAGTAGTTGATTC	11	1.2128896300821106	0.5546819636422585	1.2128896300821106	0.5546819636422585	0.00013723077790928073	0.3273114187150317
AK01_AAATAGTATATACACC	2	1.3640989243730464	0.529568	1.3640989243730464	0.529568	6.22636e-05	0.772458
AK01_AAATAGTATCGCGATG	2	1.214501047891595	0.1996218424170823	1.214501047891595	0.1996218424170823	3.318477618969544e-05	-0.14070319762976408
AK01_AAATAGTATGGAGTCA	17	0	-0.6291382191513665	0	-0.6291382191513665	0	-0.6344265554537493
AK01_AAATAGTCCATGTGTT	0	1.0852510880111774	0.5452	1.0852510880111774	0.5452	5.991045732530024e-05	0.5279044116129782
AK01_AAATAGTCGAGAAAGG	15	1.5925254479669742	0.28608632580214516	1.5925254479669742	0.28608632580214516	9.453249367652461e-05	-0.37391988578543156
AK01_AAATAGTGGCCTACTG	0	1.3194823683207544	1.1677231180792638	1.3194823683207544	1.1677231180792638	9.59307e-05	1.9031488585134622
AK01_AAATAGTTACTCACGT	8	2.3233358618319095	1.41424	2.3233358618319095	1.41424	0.000513466	4.238181676740652
AK01_AAATATAAATACAAGT	8	1.7216754095078575	0.026089656864653477	1.7216754095078575	0.026089656864653477	6.668448077107314e-05	-0.16684537931043633
AK01_AAATATAACCACTCCC	17	0	-0.6291382191513665	0	-0.6291382191513665	0	-0.6344265554537493
AK01_AAATATAACCCGTTTT	0	0.4054399745004376	-1.261551878674668	0.4054399745004376	-1.261551878674668	3.0025314117665403e-05	-0.6131035475395612
AK01_AAATATAACGGTATCG	5	1.6048176228233002	0.4422533824038775	1.6048176228233002	0.4422533824038775	0.00010046157976003914	0.5640471814974755
AK01_AAATATAAGCTCCGGC	11	1.0727314648612687	0.2734258536244168	1.0727314648612687	0.2734258536244168	0.00019116832118015736	0.863411
AK01_AAATATACCCAAGTTA	7	0	-0.5466679703439565	0	-0.5466679703439565	0	-0.3871373786916955
AK01_AAATATACGGAAGCCT	0	1.0649015858692998	0.4911169413367161	1.0649015858692998	0.4911169413367161	5.4905108072489384e-05	0.3368013174729988
AK01_AAATATACTTAGTCGC	17	0	-0.6291382191513665	0	-0.6291382191513665	0	-0.6344265554537493
AK01_AAATATAGCCTATAGC	5	1.3890036740468295	-0.013787848475994222	1.3890036740468295	-0.013787848475994222	6.267043113439286e-05	-0.09831051662209006
AK01_AAATATATCGCGTAGG	23	0	0	0	0	0	0
AK01_AAATATATGCACGGAA	0	1.044269807472412	0.4362833102743254	1.044269807472412	0.4362833102743254	4.6439693880315375e-05	0.013593732229580227
AK01_AAATATATGCGGTCTG	2	1.5441057720206834	0.9265826469736977	1.5441057720206834	0.9265826469736977	4.916662510368042e-05	0.3611739795790322
AK01_AAATATATTCGCTTAG	5	1.7699777788629296	0.7912569629399845	1.7699777788629296	0.7912569629399845	0.00013803012716380182	1.2225033937324503
AK01_AAATATATTCGTGCCT	2	1.2151339247069501	0.2010176859993959	1.2151339247069501	0.2010176859993959	1.8975512830365915e-05	-0.5869159620838447
AK01_AAATATATTTTTGGTC	21	0	-1.0986429823733437	0	-1.0986429823733437	0	-0.8754908497725349
AK01_AAATATCAGCGAGCGG	0	0.9183024596694085	0.10149650990913553	0.9183024596694085	0.10149650990913553	4.900532382056223e-05	0.11154889883938406
AK01_AAATATCATTACAAGG	15	1.731998045468915	0.5497123853431993	1.731998045468915	0.5497123853431993	0.00023934307318995707	0.3991230014368335
AK01_AAATATCATTGGCGCA	0	1.0164293067463877	0.3622908644445801	1.0164293067463877	0.3622908644445801	3.667595683509717e-05	-0.359184
AK01_AAATATCCCCCCCTGT	16	2.5281889433326423	-0.7082524913033673	2.5281889433326423	-0.7082524913033673	2.852084018437987e-06	-0.8015776185842004
AK01_AAATATCCGGGTCATG	0	1.1530474601357708	0.725385	1.1530474601357708	0.725385	6.738527008565143e-05	0.8132910598709254
AK01_AAATATCCTTGGGTGT	7	1.474930134748885	1.1303553454204764	1.474930134748885	1.1303553454204764	7.519203063566238e-05	0.5599262960445267
AK01_AAATATCGACTCCTCT	5	1.493123195814381	0.20622941701910155	1.493123195814381	0.20622941701910155	7.301743547335111e-05	0.08303930273043947
AK01_AAATATCGACTCCTTT	3	0.919409	-0.33423612161030825	0.919409	-0.33423612161030825	2.977047006424982e-05	-0.08072518139524339
AK01_AAATATCGAGATTTCT	5	1.457790209934068	0.13156650267611647	1.457790209934068	0.13156650267611647	3.996120358351618e-05	-0.49633048250543343
AK01_AAATATCGCCTTTTAA	8	1.7912998515452399	0.186727	1.7912998515452399	0.186727	4.117753405807889e-05	-0.4183301302107747
AK01_AAATATCGGAGGTCTA	17	1.3450345889153275	1.96611	1.3450345889153275	1.96611	7.38212e-05	1.2387718319484549
AK01_AAATATCGGCCACTAT	8	1.5285993568847498	-0.4193750187982172	1.5285993568847498	-0.4193750187982172	2.4293152364407433e-05	-0.5848010360434996
AK01_AAATATCGGGTCTGAT	16	3.972996929670608	0.7266631471080287	3.972996929670608	0.7266631471080287	2.190859970596648e-05	0.11404238377805338
AK01_AAATATCGGTAACAAA	3	0	-2.7094799423447413	0	-2.7094799423447413	0	-1.7259585658650618
AK01_AAATATCGTATACACT	1	0.603617	0.9701110508845477	0.603617	0.9701110508845477	3.630036553659011e-05	0.07922377824988623
AK01_AAATATCGTATTCTAC	12	1.7474021186668933	0.5779568320691818	1.7474021186668933	0.5779568320691818	4.444766401926851e-05	0.06667993089022058
AK01_AAATATCGTTCTATTA	8	2.0406232076594786	0.7619653676362247	2.0406232076594786	0.7619653676362247	0.00011628909361696479	0.3222293753210785
AK01_AAATATCTAGGAGGCT	11	0	-1.8792298865903962	0	-1.8792298865903962	0	-1.0366629543073906
AK01_AAATATCTGAGCAAGC	14	3.7674550686293937	0.5174523745997225	3.7674550686293937	0.5174523745997225	1.3214891623647418e-05	-0.2668519911559859
AK01_AAATATCTGCAATCTG	3	0	-2.7094799423447413	0	-2.7094799423447413	0	-1.7259585658650618
AK01_AAATATCTGTAGTAAG	12	1.684135098724512	0.44774848000022055	1.684135098724512	0.44774848000022055	3.355852641107049e-05	-0.35950096297163536
AK01_AAATATCTTTGCTCCG	13	0	-1.5398150366532755	0	-1.5398150366532755	0	-1.0425262567727172
AK01_AAATATGAAATACTCC	3	1.1560529138552853	0.27712164187983324	1.1560529138552853	0.27712164187983324	2.759027870524733e-05	-0.20121113948130392
AK01_AAATATGAATATTTAT	0	0.8733523126219512	-0.01796870205593048	0.8733523126219512	-0.01796870205593048	4.239614327161689e-05	-0.14078810879778292
AK01_AAATATGACCTGCGCT	2	1.5060847393863241	0.8427252309521903	1.5060847393863241	0.8427252309521903	7.218577745031023e-05	1.0840432335460435
AK01_AAATATGAGAAGAACG	3	1.7151821225534563	1.7216	1.7151821225534563	1.7216	5.038837844040245e-05	1.058701609823647
AK01_AAATATGAGCATAGGG	8	2.564351122054639	1.970309345835569	2.564351122054639	1.970309345835569	0.0005978101411528769	5.0697674501604375
AK01_AAATATGAGGAGGCTA	8	0	-3.946156343991117	0	-3.946156343991117	0	-0.8243184286851921
AK01_AAATATGAGGTAACGA	5	1.4718692842545145	0.16131730617675466	1.4718692842545145	0.16131730617675466	6.327165374386823e-05	-0.08777301146144252
AK01_AAATATGATGTGAGCC	1	0.6836097817860449	1.1784978070778227	0.6836097817860449	1.1784978070778227	4.004487709607929e-05	0.11870038113948966
AK01_AAATATGCCCATCGTA	7	2.0720960996220104	1.8093442838651437	2.0720960996220104	1.8093442838651437	0.0001432766132438701	1.4174697677755461
AK01_AAATATGCCGCCATAC	16	3.6449231998031664	0.4008356807663323	3.6449231998031664	0.4008356807663323	1.6165431199104724e-05	-0.16190312735549764
AK01_AAATATGGACTTAGGT	5	1.430918710488374	0.07478374256131642	1.430918710488374	0.07478374256131642	6.894388859328846e-05	0.011643083436131275
AK01_AAATATGGCCTCGTCA	5	1.4719145471501813	0.16141295220320537	1.4719145471501813	0.16141295220320537	0.0002222454932052642	2.6985288130727105
AK01_AAATATGGCGTCGCGT	1	0	-0.6023590754190664	0	-0.6023590754190664	0	-0.30347369571141775
AK01_AAATATGGGCCCTATA	3	0.9071803444381933	-0.3658274837033333	0.9071803444381933	-0.3658274837033333	3.0403531127376482e-05	-0.04573973463487552
AK01_AAATATGGGCTTTTTG	8	1.6340578570533786	-0.176061	1.6340578570533786	-0.176061	0.00014568480673915474	0.6120552676653659
AK01_AAATATGGGTCGAATG	17	1.3450345889153275	1.96611	1.3450345889153275	1.96611	7.38212e-05	1.2387718319484549
AK01_AAATATGGTCGGCCTC	0	1.1264168014985627	0.6546075805657227	1.1264168014985627	0.6546075805657227	7.90397e-05	1.2582538322594103
AK01_AAATATGTAACTAGGG	11	0.7397729563348893	-0.39472369555037756	0.7397729563348893	-0.39472369555037756	0.00012495217379182577	0.20527100177760402
AK01_AAATATGTAGACACTA	12	1.809136556210174	0.705011	1.809136556210174	0.705011	4.1423435634767104e-05	-0.05168282679766695
AK01_AAATATGTAGTTTAGG	7	2.988586383843011	2.8514109818730926	2.988586383843011	2.8514109818730926	0.0003933823900297284	4.5676187135234025
AK01_AAATATGTGGTACCGG	7	1.7599694060825424	1.4544503602778636	1.7599694060825424	1.4544503602778636	9.5003e-05	0.8094506913266101
AK01_AAATATGTTCATGTGA	17	0.9607562272608496	1.2246418842146247	0.9607562272608496	1.2246418842146247	9.368520841235295e-05	1.7428177060834282
AK01_AAATATGTTCCGCAGC	0	0.6809503655147182	-0.5293205196459744	0.6809503655147182	-0.5293205196459744	2.8861427381343674e-05	-0.6575404779724694
AK01_AAATATGTTGCTTATT	4	1.7325103807957734	1.4148229089391022	1.7325103807957734	1.4148229089391022	0.00035493852919898927	8.065417459541731
AK01_AAATATTAAAATCATT	0	1.206849033138097	0.8683744808496185	1.206849033138097	0.8683744808496185	7.378962482107454e-05	1.05781
AK01_AAATATTAAGGAGGAA	11	1.300424195136972	0.7303380249258933	1.300424195136972	0.7303380249258933	0.00018940372441041595	0.8458726560466585
AK01_AAATATTAATATACGC	17	0	-0.6291382191513665	0	-0.6291382191513665	0	-0.6344265554537493
AK01_AAATATTAATTACGCT	0	1.255859573286172	0.9986311085116044	1.255859573286172	0.9986311085116044	7.307193209271645e-05	1.030406519749796
AK01_AAATATTAGAGCACTT	0	1.0815990544341367	0.5354942515882763	1.0815990544341367	0.5354942515882763	6.077137056438785e-05	0.5607738829457372
AK01_AAATATTATAACCTTG	3	1.7719769261112903	1.8683287645981035	1.7719769261112903	1.8683287645981035	9.712834435049444e-05	3.6417361449957513
AK01_AAATATTATAATTCGG	3	1.1181744142493746	0.1792645407253577	1.1181744142493746	0.1792645407253577	2.3973136194399558e-05	-0.4011086756098351
AK01_AAATATTATAGAATAG	8	1.5270493859642056	-0.4229511085515897	1.5270493859642056	-0.4229511085515897	7.666784676985117e-05	-0.0684148
AK01_AAATATTCACATAGGG	12	1.418669705658451	-0.09859954451477533	1.418669705658451	-0.09859954451477533	2.9873428502469324e-05	-0.5037289429242183
AK01_AAATATTCCTACAACT	5	1.487359686369041	0.19405041767016268	1.487359686369041	0.19405041767016268	8.17484e-05	0.23606450231362971
AK01_AAATATTCGTACAGAC	24	0	0	0	0	0	0
AK01_AAATATTCTATCCTCT	0	1.0636030311513855	0.48766573761851506	1.0636030311513855	0.48766573761851506	8.87452e-05	1.6288078902911107
AK01_AAATATTCTCGATCGT	16	3.1418134053024374	-0.09882940884660002	3.1418134053024374	-0.09882940884660002	1.1715110304066911e-05	-0.3757304027736402
AK01_AAATATTGCCGCACAC	0	0.7159346830938708	-0.43634176007408404	0.7159346830938708	-0.43634176007408404	2.4426850662469708e-05	-0.826852
AK01_AAATATTGTCAATTTA	12	0.6277055672277246	-1.7264640638884723	0.6277055672277246	-1.7264640638884723	1.027274538500933e-05	-1.2708637658888122
AK01_AAATATTTCAACAATC	17	0	-0.6291382191513665	0	-0.6291382191513665	0	-0.6344265554537493
AK01_AAATATTTCCATGGAA	8	1.7046049441481002	-0.013295286071498442	1.7046049441481002	-0.013295286071498442	8.963012078311294e-05	0.05938626760545877
AK01_AAATATTTCCCGATAC	5	2.1924658819371055	1.684025922733261	2.1924658819371055	1.684025922733261	0.0006399905541911721	10.020260675111649
AK01_AAATATTTTCACTTGC	3	1.0409367599102108	-0.020274855825147285	1.0409367599102108	-0.020274855825147285	2.963613751489902e-05	-0.08814892695034894
AK01_AAATCAAAAAACGGAT	2	1.7583750206069064	1.3991649066957312	1.7583750206069064	1.3991649066957312	0.00011809616989921778	2.5257649198675383
AK01_AAATCAAAAACATCAG	24	0	0	0	0	0	0
AK01_AAATCAAAAATGATAG	3	0.9765505123278967	-0.18661332245322998	0.9765505123278967	-0.18661332245322998	1.7762833522283472e-05	-0.7443144517288078
AK01_AAATCAAACCCAACCT	5	1.4265243396892608	0.06549790038321973	1.4265243396892608	0.06549790038321973	8.10192e-05	0.2232854389472975
AK01_AAATCAAACCGCGCGT	0	1.2235151638763149	0.9126685037184787	1.2235151638763149	0.9126685037184787	9.949394370778464e-05	2.0391929036782397
AK01_AAATCAAAGAGCGACA	0	1.036008247658913	0.414326	1.036008247658913	0.414326	5.97464e-05	0.5216401568202509
AK01_AAATCAAAGCCACCTG	5	1.4696147426908357	0.15655318450807226	1.4696147426908357	0.15655318450807226	6.617132627676862e-05	-0.03695104668821406
AK01_AAATCAAATCCGGGTC	17	0	-0.6291382191513665	0	-0.6291382191513665	0	-0.6344265554537493
AK01_AAATCAACCAAGATTC	0	1.0257407791458328	0.38703821449734277	1.0257407791458328	0.38703821449734277	8.349722338607535e-05	1.428441766211899
AK01_AAATCAACCTGCATAC	0	1.001069166197472	0.3214678067457462	1.001069166197472	0.3214678067457462	5.2161019084451254e-05	0.23203262507555192
AK01_AAATCAACCTTGATAG	16	3.9086963519450686	0.6628028242071826	3.9086963519450686	0.6628028242071826	1.9323288446078852e-05	-0.010175639112388122
AK01_AAATCAACTGTGACAA	8	1.7000208641821388	-0.02387166603942633	1.7000208641821388	-0.02387166603942633	5.109148573865241e-05	-0.320584
AK01_AAATCAAGAGAAGGTA	24	0	0	0	0	0	0
AK01_AAATCAAGTAAAGTAT	17	0	-0.6291382191513665	0	-0.6291382191513665	0	-0.6344265554537493
AK01_AAATCAATAAACGATA	8	1.7237288815922878	0.030827423478616365	1.7237288815922878	0.030827423478616365	4.370425267552491e-05	-0.3934180460929235
AK01_AAATCAATATAGGGTA	5	1.5613619525792888	0.3504262439860784	1.5613619525792888	0.3504262439860784	8.511592159266002e-05	0.29508698342143397
AK01_AAATCAATCGGTCCGC	2	1.189006263590628	0.14339173541118377	1.189006263590628	0.14339173541118377	2.4840166588546708e-05	-0.4027485425753823
AK01_AAATCAATCTAGGTTG	4	0	-1.7548610066660775	0	-1.7548610066660775	0	-1.419571438105432
AK01_AAATCAATCTTACCGC	0	0.9103876704705232	0.08046116227600385	0.9103876704705232	0.08046116227600385	4.69904e-05	0.03461797394156599
AK01_AAATCAATGACTGAAA	0	1.0168489999319905	0.36340629428567506	1.0168489999319905	0.36340629428567506	5.200225192917666e-05	0.22597093125793485
AK01_AAATCAATTTTAGAAG	9	0.8906064991078783	-0.4079353790547921	0.8906064991078783	-0.4079353790547921	2.3543039787909947e-05	-0.4392547200659461
AK01_AAATCACACAGCCCTA	0	1.2091621699264934	0.8745221665610405	1.2091621699264934	0.8745221665610405	8.089733637461904e-05	1.329178672427858
AK01_AAATCACACGCTTTGC	12	1.3154296846791111	-0.31107538123867046	1.3154296846791111	-0.31107538123867046	2.413082074781414e-05	-0.7284840882843452
AK01_AAATCACAGACGTATG	17	1.3450345889153275	1.96611	1.3450345889153275	1.96611	7.38212e-05	1.2387718319484549
AK01_AAATCACAGCATCCTG	0	0.9037612695455582	0.06284999873007228	0.9037612695455582	0.06284999873007228	4.128399012353673e-05	-0.18324986261771534
AK01_AAATCACATAATCCTT	16	3.526976444570231	0.2836964863654295	3.526976444570231	0.2836964863654295	1.0283834659016325e-05	-0.44449977441485333
AK01_AAATCACATCAACCCG	1	0	-0.6023590754190664	0	-0.6023590754190664	0	-0.30347369571141775
AK01_AAATCACATCATATTC	21	0	-1.0986429823733437	0	-1.0986429823733437	0	-0.8754908497725349
AK01_AAATCACATTGTAGGG	0	1.1636628713264623	0.7535974597791963	1.1636628713264623	0.7535974597791963	7.742487468931358e-05	1.1966008763886018
AK01_AAATCACCATTGTGCG	7	1.7385946038316837	1.430146807926452	1.7385946038316837	1.430146807926452	5.4389012802857906e-05	0.2979067396130407
AK01_AAATCACCCAGTAAAT	2	1.386377178344365	0.5787038182842983	1.386377178344365	0.5787038182842983	4.1618365382115975e-05	0.1241363688315891
AK01_AAATCACCCCATTATT	8	1.2737910037094815	-1.007268332657205	1.2737910037094815	-1.007268332657205	3.19151e-05	-0.5096525737965102
AK01_AAATCACCGGAACCCG	2	1.286988022144446	0.3594957315488699	1.286988022144446	0.3594957315488699	5.782075095339678e-05	0.6329390473156379
AK01_AAATCACCTGAGTCTC	5	1.5549457522275798	0.33686802903957425	1.5549457522275798	0.33686802903957425	0.00012576033865722516	1.0074533312923057
AK01_AAATCACCTTCGCTTT	12	1.4667787058648207	0.00041244691870244145	1.4667787058648207	0.00041244691870244145	3.538120199664263e-05	-0.2881647802334816
AK01_AAATCACCTTGTGTTA	8	1.6872278312460314	-0.05338772559318106	1.6872278312460314	-0.05338772559318106	7.631788119195132e-05	-0.07186524184327453
AK01_AAATCACCTTTATATA	23	0	0	0	0	0	0
AK01_AAATCACGAAGCACGT	5	1.235302943418712	-0.3385762635908208	1.235302943418712	-0.3385762635908208	4.8469978992216056e-05	-0.3471989239664018
AK01_AAATCACGAGACCTCC	4	1.4094994618191221	0.8238639595474858	1.4094994618191221	0.8238639595474858	7.3936e-05	0.5562123440804246
AK01_AAATCACGATAATCTT	2	1.222725996017383	0.21776240433638785	1.222725996017383	0.21776240433638785	1.9598521854883682e-05	-0.5673516418175596
AK01_AAATCACGATATTCAG	7	1.8736832286994807	1.5837451162533893	1.8736832286994807	1.5837451162533893	6.437778514130817e-05	0.4237179905791704
AK01_AAATCACGCAACGACT	7	2.59728	2.406485033161308	2.59728	2.406485033161308	0.00031236360882758163	3.5471655617825673
AK01_AAATCACGCAATAACC	16	3.958803409605511	0.7125668075957211	3.958803409605511	0.7125668075957211	1.8883327963218715e-05	-0.03131468808445875
AK01_AAATCACGGCTAGATT	4	1.3479475657273612	0.7112527699236506	1.3479475657273612	0.7112527699236506	7.006092305851376e-05	0.45266001241810677
AK01_AAATCACTACCAGAGT	17	0	-0.6291382191513665	0	-0.6291382191513665	0	-0.6344265554537493
AK01_AAATCACTCAGCTAGC	7	1.0760104766258425	0.6767761879893895	1.0760104766258425	0.6767761879893895	4.129163971811067e-05	0.13294183338335094
AK01_AAATCACTCGTAGCTG	2	0.9937187039017512	-0.2873253967125758	0.9937187039017512	-0.2873253967125758	3.702188751049107e-05	-0.02020658871540488
AK01_AAATCACTCGTGATCT	0	0.9571735460780588	0.2048052392936926	0.9571735460780588	0.2048052392936926	2.4017932446440682e-05	-0.8424640111288192
AK01_AAATCAGAAACGGCTC	1	0	-0.6023590754190664	0	-0.6023590754190664	0	-0.30347369571141775
AK01_AAATCAGAAGGCGCAG	1	0	-0.6023590754190664	0	-0.6023590754190664	0	-0.30347369571141775
AK01_AAATCAGAATATCAGG	24	0	0	0	0	0	0
AK01_AAATCAGACAAAGTTT	0	0.9939541985102901	0.30255816620605275	0.9939541985102901	0.30255816620605275	4.880956282704574e-05	0.1040747887057286
AK01_AAATCAGACACCAACT	13	0	-1.5398150366532755	0	-1.5398150366532755	0	-1.0425262567727172
AK01_AAATCAGACCTCCATA	0	1.1510072248530623	0.7199622085551362	1.1510072248530623	0.7199622085551362	5.673416186861383e-05	0.4066341747089982
AK01_AAATCAGATAGTTTCC	0	1.055472168580718	0.4660561259872542	1.055472168580718	0.4660561259872542	5.725864205239552e-05	0.42665870863727506
AK01_AAATCAGATCGCCAGC	0	1.2164974682232959	0.8940173856741016	1.2164974682232959	0.8940173856741016	7.326541526708752e-05	1.037793663267418
AK01_AAATCAGATTTTCGAA	0	1.1098408926792807	0.6105533429117626	1.1098408926792807	0.6105533429117626	3.482908050500555e-05	-0.4296968412780946
AK01_AAATCAGCATGGTTCC	11	0.5419685916073016	-0.7916587301962136	0.5419685916073016	-0.7916587301962136	2.019098974415101e-05	-0.8359791645879561
AK01_AAATCAGCATTGATTC	7	0	-0.5466679703439565	0	-0.5466679703439565	0	-0.3871373786916955
AK01_AAATCAGCCTGCAACT	8	1.6100576086883716	-0.23143470602106467	1.6100576086883716	-0.23143470602106467	3.5441460568108596e-05	-0.47488472410249793
AK01_AAATCAGCCTTCATTG	13	0.9910562846340926	0.06531804719658177	0.9910562846340926	0.06531804719658177	0.0001321927848039195	1.2683331803122597
AK01_AAATCAGCCTTTATAA	7	1.9028209867363095	1.6168752954026437	1.9028209867363095	1.6168752954026437	0.00018202985665993765	1.9055772015992734
AK01_AAATCAGCGCGGTAGC	8	1.929707151571938	0.5060600687678569	1.929707151571938	0.5060600687678569	7.368335809587734e-05	-0.0978402
AK01_AAATCAGCGGCACTGG	16	3.609944485014656	0.366096	3.609944485014656	0.366096	2.0922112071275478e-05	0.06664401225952658
AK01_AAATCAGGAGTGGTCT	1	0.9031994417412684	1.7505460247535665	0.9031994417412684	1.7505460247535665	8.644483023090288e-05	0.6078729994901506
AK01_AAATCAGGTCGTAATC	2	1.392586277337483	0.5923983173893566	1.392586277337483	0.5923983173893566	3.234002315366524e-05	-0.16723093365349834
AK01_AAATCAGTAATTCATA	7	1.567787693833815	1.235936137324843	1.567787693833815	1.235936137324843	4.191855941826361e-05	0.14083805416595307
AK01_AAATCAGTGAGGGGAC	5	1.2569699602376374	-0.2927912108840009	1.2569699602376374	-0.2927912108840009	4.741611337522045e-05	-0.36566981012853494
AK01_AAATCAGTGCGTTGTG	0	1.4024935200113626	1.3883440833836198	1.4024935200113626	1.3883440833836198	8.798882481642067e-05	1.5999300855335765
AK01_AAATCAGTGGTCAAGC	5	1.668061677382416	0.5758957936126446	1.668061677382416	0.5758957936126446	8.374050386399696e-05	0.2709803194580144
AK01_AAATCAGTGTAAAACC	8	1.944922909839066	0.5411658352746018	1.944922909839066	0.5411658352746018	0.00026950657987375354	1.8328712329462749
AK01_AAATCAGTTAACAGTC	4	0	-1.7548610066660775	0	-1.7548610066660775	0	-1.419571438105432
AK01_AAATCAGTTAGTCACA	8	0.905826	-1.856235547958186	0.905826	-1.856235547958186	1.631213308428414e-05	-0.6634895858012057
AK01_AAATCAGTTTGCTAGC	8	2.3036040366376844	1.3687142010350941	2.3036040366376844	1.3687142010350941	0.0001787662542938051	0.9382205155609747
AK01_AAATCATAAAGTGTGC	0	1.0212746707841118	0.3751685184643431	1.0212746707841118	0.3751685184643431	4.088688425933166e-05	-0.19841127404332234
AK01_AAATCATAATCAGCTT	3	1.145970322198987	0.25107379938673474	1.145970322198987	0.25107379938673474	2.7778792173194233e-05	-0.190793
AK01_AAATCATACATGGAGT	17	0	-0.6291382191513665	0	-0.6291382191513665	0	-0.6344265554537493
AK01_AAATCATACCCATGGC	0	0.7486506590689599	-0.34939163285021496	0.7486506590689599	-0.34939163285021496	3.806380906704968e-05	-0.3061956417239465
AK01_AAATCATACCCTCACC	3	1.4153349617489854	0.9469631047743706	1.4153349617489854	0.9469631047743706	3.489027585601434e-05	0.20221544374215067
AK01_AAATCATAGACACCGG	11	1.204915972455376	0.5386811839290264	1.204915972455376	0.5386811839290264	0.00017973028298001736	0.7497256662021543
AK01_AAATCATAGACGCTCC	0	0.6247413212619397	-0.6787088048260518	0.6247413212619397	-0.6787088048260518	1.4185502550390083e-05	-1.2178639445089943
AK01_AAATCATAGAGCAACT	0	1.062581574730793	0.4849509854805446	1.062581574730793	0.4849509854805446	7.760072594464873e-05	1.2033148372543845
AK01_AAATCATAGTTTCGCA	0	0.9839234703745731	0.2758992308830553	0.9839234703745731	0.2758992308830553	4.854578340503698e-05	0.0940038
AK01_AAATCATCAGGGCCAC	5	1.4753759658718177	0.16872735270120415	1.4753759658718177	0.16872735270120415	7.933494225653703e-05	0.19376494624597065
AK01_AAATCATCAGTAAATA	2	1.6763293431772164	1.218208787719352	1.6763293431772164	1.218208787719352	0.00018973871483467518	4.775552063631517
AK01_AAATCATCATCTCTTC	9	0	-1.3496370865245009	0	-1.3496370865245009	0	-0.6896705426207967
AK01_AAATCATCCAGGTCGT	0	0.9923607900915803	0.2983233218953742	0.9923607900915803	0.2983233218953742	3.91508e-05	-0.264695
AK01_AAATCATCCCCTGCCG	8	1.7373976759500755	0.06236403800211877	1.7373976759500755	0.06236403800211877	4.2654481148929335e-05	-0.40376822770574916
AK01_AAATCATCCTTGGATA	5	0	-2.9489222491957023	0	-2.9489222491957023	0	-1.196722288053854
AK01_AAATCATCGGACGTTT	2	1.6180015179076244	1.089563657107044	1.6180015179076244	1.089563657107044	3.048217695322819e-05	-0.22557278207051884
AK01_AAATCATCGTCGCTGC	5	1.4718163609554382	0.16120547278234346	1.4718163609554382	0.16120547278234346	9.550415643388988e-05	0.47715944131685234
AK01_AAATCATCTCAACCCG	7	1.9813461087109452	1.7061598366308495	1.9813461087109452	1.7061598366308495	0.00014540591031878388	1.4442888321807106
AK01_AAATCATGCACAGTCG	8	0	-3.946156343991117	0	-3.946156343991117	0	-0.8243184286851921
AK01_AAATCATGCCTGGAAT	0	1.0247120247701977	0.38430406638842823	1.0247120247701977	0.38430406638842823	8.723225827062768e-05	1.5710445471782573
AK01_AAATCATGCCTGGGCT	8	2.8598581308686777	2.652102515154259	2.8598581308686777	2.652102515154259	0.0003686994508219262	2.81086
AK01_AAATCATGCGTTGAAT	11	1.0730628251097278	0.27409079593690583	1.0730628251097278	0.27409079593690583	6.237155806350832e-05	-0.41673491702449494
AK01_AAATCATGGACATATG	8	1.7863681307968124	0.17534857175964233	1.7863681307968124	0.17534857175964233	7.854209333244298e-05	-0.04993570859121759
AK01_AAATCATGGGAAACTT	8	1.8593505182365082	0.3437333875264582	1.8593505182365082	0.3437333875264582	9.323796201407767e-05	0.09495763816055977
AK01_AAATCATTCAAAGTTT	8	1.6050897554252832	-0.24289652695906705	1.6050897554252832	-0.24289652695906705	7.590305540361442e-05	-0.07595520059924739
AK01_AAATCATTCACCCTAC	0	0.691633	-0.5009302627874476	0.691633	-0.5009302627874476	2.8724129757999133e-05	-0.6627824699522443
AK01_AAATCATTCAGGACGA	15	1.406254489613044	-0.06599630288123531	1.406254489613044	-0.06599630288123531	9.03978e-05	-0.3959919345085209
AK01_AAATCATTGCGGGTTC	8	2.265516406175156	1.2808384975480482	2.265516406175156	1.2808384975480482	0.0004023872686957475	3.143003225766895
AK01_AAATCATTGGATGGAT	4	1.3472137290971724	0.7099101920152152	1.3472137290971724	0.7099101920152152	7.23796e-05	0.5146227358303636
AK01_AAATCATTGTATGCAG	13	0	-1.5398150366532755	0	-1.5398150366532755	0	-1.0425262567727172
AK01_AAATCATTGTCATTAT	0	0.7832078220874215	-0.257548	0.7832078220874215	-0.257548	3.596677561290562e-05	-0.38626
AK01_AAATCATTTATTCTTT	2	0	-2.4790250163104157	0	-2.4790250163104157	0	-1.1828030128655522
AK01_AAATCATTTCGCACGG	5	1.2869366556075221	-0.22946792376858377	1.2869366556075221	-0.22946792376858377	3.2434181573787806e-05	-0.6282550509128519
AK01_AAATCCAAAAGACTAA	0	0.8465595951559297	-0.08917642620017108	0.8465595951559297	-0.08917642620017108	5.7121778354485286e-05	0.42143328383172374
AK01_AAATCCAACATGAGCA	15	0.9947924649766524	-0.8437269406444462	0.9947924649766524	-0.8437269406444462	5.2600949857151136e-05	-0.597763
AK01_AAATCCAACCCAGTTA	2	0.7362141203448652	-0.8552654944589161	0.7362141203448652	-0.8552654944589161	1.7817310435930267e-05	-0.6232869321439599
AK01_AAATCCAACCTGGACG	8	2.0474458150537864	0.7777064735309736	2.0474458150537864	0.7777064735309736	0.00011809045463451184	0.3399898243421531
AK01_AAATCCAACGAGCCAG	2	0.7362141203448652	-0.8552654944589161	0.7362141203448652	-0.8552654944589161	1.7817310435930267e-05	-0.6232869321439599
AK01_AAATCCAACGATCTGT	12	1.9108594950849593	0.9143645787323823	1.9108594950849593	0.9143645787323823	7.565092728327727e-05	1.2879184814298272
AK01_AAATCCAACGGGACAA	7	1.9451840968136314	1.6650429486725795	1.9451840968136314	1.6650429486725795	0.00013101288307855916	1.2630048163951235
AK01_AAATCCAACTATGTGG	7	1.8315205297578934	1.5358053342157563	1.8315205297578934	1.5358053342157563	8.137710574374069e-05	0.6378289661926313
AK01_AAATCCAACTGCGACA	11	1.155748097191029	0.4400157561039459	1.155748097191029	0.4400157561039459	6.816179120505694e-05	-0.3591842003469403
AK01_AAATCCAAGTTCGCAG	0	0.7056890969870063	-0.4635717291923304	0.7056890969870063	-0.4635717291923304	2.1244843082968146e-05	-0.94834
AK01_AAATCCAATCCTACTG	11	0.6615672222164478	-0.5516595438799018	0.6615672222164478	-0.5516595438799018	9.310125824413262e-05	-0.11130399128316797
AK01_AAATCCAATTCGTGTA	8	2.175365133625133	1.0728416649968695	2.175365133625133	1.0728416649968695	0.00025922028786832624	1.7314539362474433
AK01_AAATCCAATTTGAACC	2	0.7495403853616108	-0.8258737059646653	0.7495403853616108	-0.8258737059646653	1.4289592400018591e-05	-0.7340676796895486
AK01_AAATCCACACTACAAT	13	0	-1.5398150366532755	0	-1.5398150366532755	0	-1.0425262567727172
AK01_AAATCCACCAGGCCAA	3	0	-2.7094799423447413	0	-2.7094799423447413	0	-1.7259585658650618
AK01_AAATCCACCTCTTTCC	5	1.3666821341707907	-0.06095598833866052	1.3666821341707907	-0.06095598833866052	6.646294764323102e-05	-0.03183985890914162
AK01_AAATCCACGCGCCTGT	0	0.8432343881027532	-0.09801391821139992	0.8432343881027532	-0.09801391821139992	3.580974165136771e-05	-0.39225542212688846
AK01_AAATCCACGGAGACCA	8	2.464046716304051	1.7388872250277443	2.464046716304051	1.7388872250277443	0.000123149	0.38986366149820917
AK01_AAATCCACGGATGTGC	0	0.6926999762044144	-0.4980932640361185	0.6926999762044144	-0.4980932640361185	2.6576171270183597e-05	-0.7447910356632715
AK01_AAATCCACGTTCTACG	1	0	-0.6023590754190664	0	-0.6023590754190664	0	-0.30347369571141775
AK01_AAATCCACTCAGGGTA	2	0	-2.4790250163104157	0	-2.4790250163104157	0	-1.1828030128655522
AK01_AAATCCAGATATAAGA	11	0.6840716074232037	-0.5064998785002781	0.6840716074232037	-0.5064998785002781	0.00010494843445485458	0.006448345257458824
AK01_AAATCCAGCAAAGCAG	0	1.0327425803972552	0.4056470895640986	1.0327425803972552	0.4056470895640986	7.674242260691244e-05	1.170545011360624
AK01_AAATCCAGCAGCCCAA	0	0.9499063678362366	0.18549106467863274	0.9499063678362366	0.18549106467863274	3.871625267493073e-05	-0.2812854934165331
AK01_AAATCCAGCTGTAGAG	0	0.9478172743179516	0.17993882477798748	0.9478172743179516	0.17993882477798748	4.2968706919863405e-05	-0.11892775915074541
AK01_AAATCCAGTAGCAGTG	12	0	-3.018329992893351	0	-3.018329992893351	0	-1.6729201975480525
AK01_AAATCCAGTATACTCC	2	1.332748307345235	0.46042248202007147	1.332748307345235	0.46042248202007147	2.2778498532716185e-05	-0.46749099820555334
AK01_AAATCCAGTATGTTAA	11	0.9586624816292482	0.044523039100716554	0.9586624816292482	0.044523039100716554	8.841796516207978e-05	-0.1578525268419777
AK01_AAATCCATAACTGGTC	12	1.7284473499541246	0.5389464724823758	1.7284473499541246	0.5389464724823758	4.025621401524404e-05	-0.0973657
AK01_AAATCCATACAGTCGC	8	1.8725749779664842	0.3742448341009849	1.8725749779664842	0.3742448341009849	5.011871689930558e-05	-0.3301748850973028
AK01_AAATCCATACCCGGAA	17	0.990603	1.2822318358214333	0.990603	1.2822318358214333	9.51713e-05	1.780526096545532
AK01_AAATCCATCATTATGA	5	1.4247475625787798	0.061743353352980174	1.4247475625787798	0.061743353352980174	0.00023866149422246963	2.986248690385614
AK01_AAATCCATCCAGACAA	2	1.1436664191798245	0.043392289534186224	1.1436664191798245	0.043392289534186224	2.3503738702856936e-05	-0.44471631854566973
AK01_AAATCCATGACAAACC	0	0.40507652954664697	-1.2625178160807546	0.40507652954664697	-1.2625178160807546	2.7031201170757413e-05	-0.7274180977255181
AK01_AAATCCATGACGTCGG	4	1.0842170516971015	0.22874924345586864	1.0842170516971015	0.22874924345586864	4.701378202298656e-05	-0.16322656754213463
AK01_AAATCCATGGGAATCA	12	1.515337109239699	0.10034934434647794	1.515337109239699	0.10034934434647794	3.5734638458961854e-05	-0.2743319246985146
AK01_AAATCCATGTCTACTG	0	0.6414467930043654	-0.6343102243146629	0.6414467930043654	-0.6343102243146629	4.104264371562749e-05	-0.19246441348749224
AK01_AAATCCATGTTACTCC	12	1.4797980626154514	0.027207276026212385	1.4797980626154514	0.027207276026212385	3.6681906749436166e-05	-0.23725757948522624
AK01_AAATCCATTGCCAGGA	11	1.431688521314653	0.9937468224559982	1.431688521314653	0.9937468224559982	0.00033140243613161147	2.257236832076815
AK01_AAATCCCAACTGGTTG	12	1.2825227747630057	-0.3788003114749938	1.2825227747630057	-0.3788003114749938	3.117439109701081e-05	-0.4528116507223905
AK01_AAATCCCAAGACCTCG	4	1.1329021909560533	0.31782028426961395	1.1329021909560533	0.31782028426961395	5.511309003243999e-05	0.05321047782923976
AK01_AAATCCCAATTTCCGT	2	0.9677255677388364	-0.34465464533870177	0.9677255677388364	-0.34465464533870177	2.4118e-05	-0.4254258869770162
AK01_AAATCCCACCGATATG	0	1.0937815356971723	0.5678719589362063	1.0937815356971723	0.5678719589362063	5.6142618632293306e-05	0.3840491887132765
AK01_AAATCCCACGTGGGAA	3	0	-2.7094799423447413	0	-2.7094799423447413	0	-1.7259585658650618
AK01_AAATCCCAGATCGTGC	12	1.7089240115900406	0.4987659531914836	1.7089240115900406	0.4987659531914836	3.774966808123281e-05	-0.19546735741349638
AK01_AAATCCCAGTGCCACC	8	1.8017688525737978	0.21088108569989172	1.8017688525737978	0.21088108569989172	4.8314112063962966e-05	-0.3479673164140031
AK01_AAATCCCATAAGGAAC	5	1.5522648972529243	0.3312030550683198	1.5522648972529243	0.3312030550683198	6.308676763312957e-05	-0.09101347234121661
AK01_AAATCCCATAGCGAGA	5	1.7381693165660792	0.7240417973749624	1.7381693165660792	0.7240417973749624	0.00024178241001209243	3.040948340267034
AK01_AAATCCCATGCCCGCG	2	1.3821379073963025	0.569354	1.3821379073963025	0.569354	2.4025433958740905e-05	-0.42833354933070394
AK01_AAATCCCCACTATGCG	2	1.1812089953085088	0.1261944442052082	1.1812089953085088	0.1261944442052082	2.951123650219463e-05	-0.25606317497969916
AK01_AAATCCCCCAGATGGT	3	0	-2.7094799423447413	0	-2.7094799423447413	0	-1.7259585658650618
AK01_AAATCCCCCTTACTCA	12	1.5981316949419369	0.27074691600923145	1.5981316949419369	0.27074691600923145	3.9631214804103365e-05	-0.1218270662308307
AK01_AAATCCCCGGGTTATT	0	0.8894415067101897	0.02479198079721336	0.8894415067101897	0.02479198079721336	4.439071077892246e-05	-0.06463597577667413
AK01_AAATCCCCTCCGCGAC	0	1.2699350748029192	1.0360399465836467	1.2699350748029192	1.0360399465836467	9.450467950955499e-05	1.8487
AK01_AAATCCCCTGTGTGCA	2	1.2137041018927954	0.19786413549705473	1.2137041018927954	0.19786413549705473	2.6699393401941052e-05	-0.34436333884086673
AK01_AAATCCCGAAAACTAT	3	0.8814133379228004	-0.43239518277426925	0.8814133379228004	-0.43239518277426925	1.8308310927750426e-05	-0.7141692227145737
AK01_AAATCCCGAGGAAGCG	3	0.9043460506496179	-0.37314973186141087	0.9043460506496179	-0.37314973186141087	2.53362e-05	-0.3257791217175357
AK01_AAATCCCGCATGCGGA	3	1.1849119758417304	0.35167750278806614	1.1849119758417304	0.35167750278806614	4.9614130603004014e-05	1.0159136260534094
AK01_AAATCCCGCCCCGTAA	0	0.9902856473996826	0.2928081594803641	0.9902856473996826	0.2928081594803641	5.460052367804261e-05	0.3251723546842698
AK01_AAATCCCGGCGCGTGT	7	1.9923717937836105	1.7186962480197752	1.9923717937836105	1.7186962480197752	0.0001335379007893304	1.2948080877221633
AK01_AAATCCCGGTAGTGCT	0	0.9948827248643436	0.30502593561256963	0.9948827248643436	0.30502593561256963	6.464110879278451e-05	0.70852
AK01_AAATCCCGTTCCATGC	12	1.6376797958799194	0.3521399238556799	1.6376797958799194	0.3521399238556799	9.598555334378034e-05	2.083778486384426
AK01_AAATCCCGTTGATAAG	3	1.0864048695000463	0.09718960147191559	1.0864048695000463	0.09718960147191559	2.9243597623462847e-05	-0.1098422268120293
AK01_AAATCCCTAAGACGCG	2	1.437856875796599	0.6922450376254092	1.437856875796599	0.6922450376254092	6.72241e-05	0.9282312008281278
AK01_AAATCCCTACATGGTT	11	0.9777320071199457	0.08279	0.9777320071199457	0.08279	0.00011057658412028104	0.06238806977210981
AK01_AAATCCCTACGAGTTA	8	1.8540795574290407	0.33157223747895004	1.8540795574290407	0.33157223747895004	4.084208921995014e-05	-0.4216374355698531
AK01_AAATCCCTCCGTGGGG	16	3.453092496003965	0.21031840829013324	3.453092496003965	0.21031840829013324	1.2032552376695094e-05	-0.3604780703926523
AK01_AAATCCCTGTAGACTC	3	1.5202519758074136	1.2180106637948722	1.5202519758074136	1.2180106637948722	6.3205e-05	1.7669987565263834
AK01_AAATCCCTGTTGGTCT	5	1.4782440751217398	0.1747880178252511	1.4782440751217398	0.1747880178252511	6.339e-05	-0.08569821374840128
AK01_AAATCCCTTCAATACA	3	1.0774550453248681	0.0740682	1.0774550453248681	0.0740682	4.230561535223387e-05	0.6120162990873416
AK01_AAATCCCTTCGACCTT	11	1.431688521314653	0.9937468224559982	1.431688521314653	0.9937468224559982	0.00033140243613161147	2.257236832076815
AK01_AAATCCGAATCATAAA	21	1.2003155069602165	0.8357356383518172	1.2003155069602165	0.8357356383518172	0.0007360621821135283	2.0486753627449006
AK01_AAATCCGACGCATACC	3	0.7963202648208274	-0.6522286383947127	0.7963202648208274	-0.6522286383947127	2.466888508934062e-05	-0.36265885245640067
AK01_AAATCCGACGGGGGCC	2	1.029170316690272	-0.2091349732480167	1.029170316690272	-0.2091349732480167	3.8306768828988425e-05	0.02014247306376697
AK01_AAATCCGAGAAAGAAT	0	1.0513716752490818	0.45515813483033835	1.0513716752490818	0.45515813483033835	4.921378103972529e-05	0.11950774797573654
AK01_AAATCCGAGACGCTCC	2	1.3821379073963025	0.569354	1.3821379073963025	0.569354	2.4025433958740905e-05	-0.42833354933070394
AK01_AAATCCGAGCGGCTAT	8	2.1750934361262035	1.0722148050802995	2.1750934361262035	1.0722148050802995	9.58284e-05	0.12049803201705982
AK01_AAATCCGAGTGAGCAG	12	1.6285021965408155	0.33325172449079404	1.6285021965408155	0.33325172449079404	5.362117020316267e-05	0.42571415434937737
AK01_AAATCCGATAGAACAT	3	1.4704383985504217	1.0893199205178317	1.4704383985504217	1.0893199205178317	4.43098e-05	0.7227757940183956
AK01_AAATCCGATCATATTT	0	1.027363254981904	0.39135031206311505	1.027363254981904	0.39135031206311505	5.995743291956993e-05	0.5296979291000867
AK01_AAATCCGATGTGGGTT	5	1.8644383426150737	0.9908636705108297	1.8644383426150737	0.9908636705108297	0.00014561388403914557	1.3554223424738558
AK01_AAATCCGATTTAACCT	8	0	-3.946156343991117	0	-3.946156343991117	0	-0.8243184286851921
AK01_AAATCCGCCTCTGGAA	1	0	-0.6023590754190664	0	-0.6023590754190664	0	-0.30347369571141775
AK01_AAATCCGCGGTCGTTA	8	0	-3.946156343991117	0	-3.946156343991117	0	-0.8243184286851921
AK01_AAATCCGCTGTGAAGT	0	1.0271164749158679	0.39069443805970766	1.0271164749158679	0.39069443805970766	5.391717303653076e-05	0.2990821828741571
AK01_AAATCCGGCATGGACG	12	0.8552777372121274	-1.2581031823831799	0.8552777372121274	-1.2581031823831799	1.897165202535689e-05	-0.9304044989572358
AK01_AAATCCGGCGATGTAC	0	1.090074485883015	0.55802	1.090074485883015	0.55802	4.69147e-05	0.03172930778569915
AK01_AAATCCGGCGGCTCAG	2	0	-2.4790250163104157	0	-2.4790250163104157	0	-1.1828030128655522
AK01_AAATCCGGTTTTGTGA	3	1.1772089605172924	0.3317771699438271	1.1772089605172924	0.3317771699438271	3.628688682510983e-05	0.2793976644633453
AK01_AAATCCGTATGCAAGT	1	0	-0.6023590754190664	0	-0.6023590754190664	0	-0.30347369571141775
AK01_AAATCCGTGCTTGACC	0	1.2349972804371283	0.9431848330042751	1.2349972804371283	0.9431848330042751	5.466455900204892e-05	0.3276172087661281
AK01_AAATCCGTTCCCCGTT	11	1.5555312002126764	1.2422625622715417	1.5555312002126764	1.2422625622715417	0.00016762812447268516	0.6294389906200284
AK01_AAATCCGTTGACTGAC	0	1.2997765219220296	1.1153503613341254	1.2997765219220296	1.1153503613341254	0.00010962314107538467	2.425923351511796
AK01_AAATCCTAACTGGATT	3	1.1674507033207717	0.30656722838050543	1.1674507033207717	0.30656722838050543	1.9628298105089925e-05	-0.6412215343998058
AK01_AAATCCTAATACATTC	2	0.8794176750939932	-0.5394224140817621	0.8794176750939932	-0.5394224140817621	4.3251042370684445e-05	0.17540724010102526
AK01_AAATCCTACATGGGGG	3	0	-2.7094799423447413	0	-2.7094799423447413	0	-1.7259585658650618
AK01_AAATCCTACTGCCATA	5	1.4618805919150841	0.14021	1.4618805919150841	0.14021	2.8591610922982607e-05	-0.6956029972888959
AK01_AAATCCTACTGCCGGT	7	0	-0.5466679703439565	0	-0.5466679703439565	0	-0.3871373786916955
AK01_AAATCCTAGCGTGCTC	2	1.302033362833338	0.39267903315634833	1.302033362833338	0.39267903315634833	4.163873947820523e-05	0.12477617552032007
AK01_AAATCCTAGTGATTAG	2	1.0909989878768906	-0.0727685	1.0909989878768906	-0.0727685	3.3634933970461134e-05	-0.1265669160565122
AK01_AAATCCTAGTTAACTC	4	1.2954915936850926	0.615283	1.2954915936850926	0.615283	8.171132261243959e-05	0.763993
AK01_AAATCCTATCGAATAA	16	4.144654041353718	0.8971449525297556	4.144654041353718	0.8971449525297556	3.3092587424713806e-05	0.6514062455337772
AK01_AAATCCTCAAAACTGA	0	0.8536655098272147	-0.07029084610374842	0.8536655098272147	-0.07029084610374842	3.565838505892316e-05	-0.39803418234394905
AK01_AAATCCTCAGGAAGCT	25	0	0	0	0	0	0
AK01_AAATCCTCATCTTACC	3	1.6581640724122957	1.574299274175412	1.6581640724122957	1.574299274175412	9.460817333698894e-05	3.50246
AK01_AAATCCTCCGTGCCTA	12	1.716254003659445	0.513852	1.716254003659445	0.513852	4.2742448303298176e-05	-5.9087772964773966e-05
AK01_AAATCCTCGAAACAAC	3	1.17438	0.3244710176637643	1.17438	0.3244710176637643	2.728842688763204e-05	-0.21789265933744947
AK01_AAATCCTCGCCGGGAC	17	0	-0.6291382191513665	0	-0.6291382191513665	0	-0.6344265554537493
AK01_AAATCCTCGTCCGTGT	8	1.8202212108431188	0.25345432914455496	1.8202212108431188	0.25345432914455496	8.681105316554749e-05	0.031591779870339565
AK01_AAATCCTCGTCTGCGC	0	0.9210611040730442	0.1088282331639814	0.9210611040730442	0.1088282331639814	3.847349440051899e-05	-0.2905539490277202
AK01_AAATCCTCTCGAGCAG	8	1.873439538986231	0.37623954752618677	1.873439538986231	0.37623954752618677	8.799058611787456e-05	0.043221339222639314
AK01_AAATCCTGAATCAGAA	16	3.8630190710054757	0.6174382876320083	3.8630190710054757	0.6174382876320083	2.612555654195603e-05	0.316657
AK01_AAATCCTGAGGATCTC	1	0	-0.6023590754190664	0	-0.6023590754190664	0	-0.30347369571141775
AK01_AAATCCTGATACGACT	4	1.2719432579131595	0.5722004244567646	1.2719432579131595	0.5722004244567646	6.0207879869267344e-05	0.18935806695462643
AK01_AAATCCTGATGTCGCG	0	1.0531167842562128	0.45979615786547856	1.0531167842562128	0.45979615786547856	7.07688e-05	0.9424730392408612
AK01_AAATCCTGCAAATTTA	8	0	-3.946156343991117	0	-3.946156343991117	0	-0.8243184286851921
AK01_AAATCCTGCTGATGCT	2	1.36953	0.5415368014384621	1.36953	0.5415368014384621	2.0890722225885838e-05	-0.5267727402100474
AK01_AAATCCTGGGAGACTG	10	0	-1.077570536196399	0	-1.077570536196399	0	-0.7272276912887206
AK01_AAATCCTTCCATCCTA	0	1.2183311037772024	0.8988906880880594	1.2183311037772024	0.8988906880880594	4.426347974610204e-05	-0.06949362762363627
AK01_AAATCCTTCGATCGCC	12	1.3292218773033613	-0.28268999696331154	1.3292218773033613	-0.28268999696331154	3.857277495346632e-05	-0.16325246260968604
AK01_AAATCCTTCGCCAACT	5	1.7814140966347383	0.8154232990964618	1.7814140966347383	0.8154232990964618	9.379494395034271e-05	0.44720242525962567
AK01_AAATCCTTGCCGTTAC	2	1.3086685758464227	0.4073133494670194	1.3086685758464227	0.4073133494670194	2.3778706236043945e-05	-0.4360815272819878
AK01_AAATCCTTGGGTCTCA	2	1.441243524058952	0.6997144710567887	1.441243524058952	0.6997144710567887	4.8519250412937254e-05	0.34084450555288937
AK01_AAATCCTTTAAAGAAC	5	1.7262684097105991	0.6988937277449444	1.7262684097105991	0.6988937277449444	0.00010197270967182703	0.5905324450137106
AK01_AAATCCTTTGGCAAAA	8	0	-3.946156343991117	0	-3.946156343991117	0	-0.8243184286851921
AK01_AAATCGAAAGATGTCG	5	1.3115427657922576	-0.17747220783163534	1.3115427657922576	-0.17747220783163534	5.6483171192667214e-05	-0.2067533505053565
AK01_AAATCGAACCTATACC	5	1.5688913775030942	0.36633683841028897	1.5688913775030942	0.36633683841028897	0.00010370916281014313	0.6209669024307316
AK01_AAATCGAACGTGCTAC	2	0	-2.4790250163104157	0	-2.4790250163104157	0	-1.1828030128655522
AK01_AAATCGAATCATTTCC	17	0.990603	1.2822318358214333	0.990603	1.2822318358214333	9.51713e-05	1.780526096545532
AK01_AAATCGAATCCCTTAA	1	0.7880448328190524	1.4505592730798615	0.7880448328190524	1.4505592730798615	7.868548891565297e-05	0.5260699576459427
AK01_AAATCGAATTTTACGG	9	0	-1.3496370865245009	0	-1.3496370865245009	0	-0.6896705426207967
AK01_AAATCGACAATGTTTC	0	1.0219786034510294	0.3770393792019878	1.0219786034510294	0.3770393792019878	4.1950719605665654e-05	-0.15779428288616495
AK01_AAATCGACAGGACACT	16	3.4151384523036397	0.17262422929782054	3.4151384523036397	0.17262422929782054	1.7506078191015855e-05	-0.09748824574605584
AK01_AAATCGACCGGTCAGG	8	1.539486130136159	-0.39425707770937063	1.539486130136159	-0.39425707770937063	3.146081022957029e-05	-0.5141317915807339
AK01_AAATCGACCTAAGATA	5	0.9265768838177225	-0.9909521318946483	0.9265768838177225	-0.9909521318946483	1.960989948202041e-05	-0.8530236085050533
AK01_AAATCGACCTTCAATG	0	1.1527259879328453	0.7245302113122177	1.1527259879328453	0.7245302113122177	5.899812413190375e-05	0.49307173813934035
AK01_AAATCGACGGCGTATG	0	1.0032726120768811	0.32732396398499275	1.0032726120768811	0.32732396398499275	4.5168342694523744e-05	-0.03494616640124431
AK01_AAATCGACGGGTCCTA	0	0.9766956179475569	0.25668957354124355	0.9766956179475569	0.25668957354124355	4.770652958541177e-05	0.06196123083618989
AK01_AAATCGACTGCCACCT	12	1.6181751114963545	0.3119977958793326	1.6181751114963545	0.3119977958793326	5.170049080334138e-05	0.35054228189350634
AK01_AAATCGACTTACAGAG	5	1.331002080801625	-0.13635229867255425	1.331002080801625	-0.13635229867255425	0.00010484303441314426	0.6408400370730934
AK01_AAATCGACTTAGTATT	3	1.3179271788073124	0.695315	1.3179271788073124	0.695315	2.7937629056395963e-05	-0.1820151915307438
AK01_AAATCGAGATTTTTTT	21	1.2003155069602165	0.8357356383518172	1.2003155069602165	0.8357356383518172	0.0007360621821135283	2.0486753627449006
AK01_AAATCGAGCAATGCCG	21	0	-1.0986429823733437	0	-1.0986429823733437	0	-0.8754908497725349
AK01_AAATCGAGCGGTACCC	4	1.4360580545406016	0.8724537660522619	1.4360580545406016	0.8724537660522619	8.234087423867702e-05	0.7808159916248562
AK01_AAATCGAGTCACCAGG	15	1.5313138207203199	0.1703863218002354	1.5313138207203199	0.1703863218002354	0.00014534045476466417	-0.10269154690699593
AK01_AAATCGAGTTTGCCCG	0	0.9745337937406054	0.2509440353377312	0.9745337937406054	0.2509440353377312	4.7861620078037956e-05	0.06788255051151791
AK01_AAATCGATATTTAGTG	0	1.0097602383792417	0.3445663024926592	1.0097602383792417	0.3445663024926592	5.7442011893726885e-05	0.43365972740348835
AK01_AAATCGATCCCCTTCT	5	1.3829181596086326	-0.026647283700947967	1.3829181596086326	-0.026647283700947967	6.521494166615109e-05	-0.05371340327813032
AK01_AAATCGATGCCTCCGT	16	3.583832634852871	0.34016339224393133	3.583832634852871	0.34016339224393133	2.000407160570224e-05	0.022534363515767684
AK01_AAATCGATTTATTTGA	17	0	-0.6291382191513665	0	-0.6291382191513665	0	-0.6344265554537493
AK01_AAATCGATTTTGCAAA	3	1.1198014382312778	0.1834678711643757	1.1198014382312778	0.1834678711643757	3.579712938517332e-05	0.2523317401182799
AK01_AAATCGCACAACGTGA	0	1.1700625470456916	0.7706060496620778	1.1700625470456916	0.7706060496620778	6.409283414541279e-05	0.6875866057643635
AK01_AAATCGCACCGTATCT	0	0.9900759183315678	0.2922507569083299	0.9900759183315678	0.2922507569083299	4.9401522119296715e-05	0.12667565962208793
AK01_AAATCGCACTCAACGA	0	1.119216347376363	0.6354707404338064	1.119216347376363	0.6354707404338064	5.994385984801435e-05	0.5291797123203488
AK01_AAATCGCAGCAATCGC	7	0	-0.5466679703439565	0	-0.5466679703439565	0	-0.3871373786916955
AK01_AAATCGCATGCTTGGA	0	1.0393378342479835	0.42317547269505545	1.0393378342479835	0.42317547269505545	8.237141037170659e-05	1.3854584818090958
AK01_AAATCGCATTCTCAAC	17	0	-0.6291382191513665	0	-0.6291382191513665	0	-0.6344265554537493
AK01_AAATCGCATTGCGAAG	0	0.7140842647453152	-0.4412596665717169	0.7140842647453152	-0.4412596665717169	3.3376546161889566e-05	-0.4851542715779211
AK01_AAATCGCCAAGCATCA	5	1.1906211779426426	-0.4329942909755921	1.1906211779426426	-0.4329942909755921	7.721444277801008e-05	0.15659938752284433
AK01_AAATCGCCAGTTTTTG	7	1.9355200731272812	1.6540547719011638	1.9355200731272812	1.6540547719011638	6.426729426796858e-05	0.4223263285686465
AK01_AAATCGCCGCCCGTCA	8	1.6514033264873456	-0.13604195006224395	1.6514033264873456	-0.13604195006224395	2.5778592316783033e-05	-0.570155
AK01_AAATCGCCGCTAGGCT	3	1.2007239430857148	0.3925268842087704	1.2007239430857148	0.3925268842087704	5.299048401260128e-05	1.2025042084409063
AK01_AAATCGCCTAATTCCA	0	0.5402621838769828	-0.9032312751010565	0.5402621838769828	-0.9032312751010565	3.669437501230277e-05	-0.3584803219459765
AK01_AAATCGCGAATAGCAA	2	1.2921125071524795	0.3707980566421209	1.2921125071524795	0.3707980566421209	3.83567e-05	0.021711582831018775
AK01_AAATCGCGACCACAGG	13	0	-1.5398150366532755	0	-1.5398150366532755	0	-1.0425262567727172
AK01_AAATCGCGCCGCTTGA	0	0.8692842876289665	-0.028780401237982457	0.8692842876289665	-0.028780401237982457	3.788652029470541e-05	-0.3129644866616385
AK01_AAATCGCGCTCACACG	2	1.5741398316873627	0.992824	1.5741398316873627	0.992824	6.822004070272669e-05	0.9595074069879044
AK01_AAATCGCGGCACGGCC	0	1.030883687922087	0.4007066611527796	1.030883687922087	0.4007066611527796	4.821247360572064e-05	0.0812781
AK01_AAATCGCGGCACGTTT	0	1.1071598946500554	0.6034279825096893	1.1071598946500554	0.6034279825096893	0.00010609647415549261	2.2912760119652087
AK01_AAATCGCGTGGAGCAA	3	0	-2.7094799423447413	0	-2.7094799423447413	0	-1.7259585658650618
AK01_AAATCGCTCTCCAGCC	2	1.2834442180529142	0.35167968255145904	1.2834442180529142	0.35167968255145904	3.1446221328224055e-05	-0.19529894628149672
AK01_AAATCGCTGAAGGAAC	12	2.362914548321153	1.8447283540443484	2.362914548321153	1.8447283540443484	0.0001922070396176423	5.8497111529013415
AK01_AAATCGCTGCAAAGAA	2	0	-2.4790250163104157	0	-2.4790250163104157	0	-1.1828030128655522
AK01_AAATCGCTGGACTTTG	13	0	-1.5398150366532755	0	-1.5398150366532755	0	-1.0425262567727172
AK01_AAATCGCTTAGCCTGG	0	1.166990676922925	0.7624418580086443	1.166990676922925	0.7624418580086443	7.543922693002969e-05	1.1207892973148394
AK01_AAATCGGACAAAAGCA	21	1.2003155069602165	0.8357356383518172	1.2003155069602165	0.8357356383518172	0.0007360621821135283	2.0486753627449006
AK01_AAATCGGACAGTTCCC	2	1.5807097027789894	1.00731	1.5807097027789894	1.00731	5.970783058728557e-05	0.6921989117356779
AK01_AAATCGGAGACCCCGG	7	0.917546	0.4965995615160366	0.917546	0.4965995615160366	1.543619600852253e-05	-0.1927143741233581
AK01_AAATCGGATGGACTAA	8	1.0956695069246691	-1.4182298875255333	1.0956695069246691	-1.4182298875255333	1.7285208438503712e-05	-0.6538955871224653
AK01_AAATCGGATTTATCAT	3	1.21499	0.429376	1.21499	0.429376	2.9695165721932426e-05	-0.08488679583091534
AK01_AAATCGGCAAAGTTAG	0	0.979013	0.2628484953485801	0.979013	0.2628484953485801	5.226963262080412e-05	0.23617946514887184
AK01_AAATCGGCACAGAACT	0	0.9733158948476068	0.24770719276966383	0.9733158948476068	0.24770719276966383	4.1603688259783667e-05	-0.17104386061031007
AK01_AAATCGGCACGTAAGC	3	0	-2.7094799423447413	0	-2.7094799423447413	0	-1.7259585658650618
AK01_AAATCGGCATAATCTC	0	1.099104891102463	0.5820199834395969	1.099104891102463	0.5820199834395969	5.127570366312284e-05	0.19823148398421062
AK01_AAATCGGCCGCACGCT	11	1.2582363679870145	0.6456794955023241	1.2582363679870145	0.6456794955023241	0.00012919362379761878	0.24742793771060523
AK01_AAATCGGCCGCGTACA	0	1.1126236263167557	0.6179490887697748	1.1126236263167557	0.6179490887697748	7.39821e-05	1.0651559638102432
AK01_AAATCGGCGCATCTAA	4	1.258193345535959	0.5470445139432735	1.258193345535959	0.5470445139432735	5.468775157169148e-05	0.041844198189082096
AK01_AAATCGGCGCCATAGC	0	1.0091902081988489	0.3430513179864858	1.0091902081988489	0.3430513179864858	4.6589807425334584e-05	0.019325033179135753
AK01_AAATCGGCGGCTCCCG	17	0	-0.6291382191513665	0	-0.6291382191513665	0	-0.6344265554537493
AK01_AAATCGGCGGTCCCTT	17	0	-0.6291382191513665	0	-0.6291382191513665	0	-0.6344265554537493
AK01_AAATCGGCTGCCCAGT	8	1.5568469634289663	-0.3542021984690439	1.5568469634289663	-0.3542021984690439	2.3145414767592836e-05	-0.5961171103224657
AK01_AAATCGGGATGCCACA	2	1.368763139877603	0.5398551166793008	1.368763139877603	0.5398551166793008	3.584880323614925e-05	-0.05704489368270542
AK01_AAATCGGGCACGACCT	2	1.5186356432287174	0.8704069190083527	1.5186356432287174	0.8704069190083527	6.387487246684032e-05	0.8230563129711342
AK01_AAATCGGGCCGGTCGG	1	1.069180690939615	2.1829401447265604	1.069180690939615	2.1829401447265604	0.0001763191248755902	1.555374905494557
AK01_AAATCGGGCTTCAGCA	11	1.5555312002126764	1.2422625622715417	1.5555312002126764	1.2422625622715417	0.00016762812447268516	0.6294389906200284
AK01_AAATCGGGGGGAGCTA	0	0.7705821807888155	-0.29110363908207876	0.7705821807888155	-0.29110363908207876	3.071321043535136e-05	-0.5868398228487296
AK01_AAATCGGTAAATATCG	0	1.0048838337078967	0.3316061509480021	1.0048838337078967	0.3316061509480021	4.603339948516805e-05	-0.0019184952140458248
AK01_AAATCGGTATATGTCC	8	2.0043903947371144	0.6783690954029136	2.0043903947371144	0.6783690954029136	0.0001843463859889501	0.9932376073805032
AK01_AAATCGGTATGCCAGT	0	0.9787731709683468	0.2622111419520275	0.9787731709683468	0.2622111419520275	5.087297078996646e-05	0.1828552346388032
AK01_AAATCGGTCGAAATCG	15	1.5567689758541485	0.21850073540642143	1.5567689758541485	0.21850073540642143	0.00012681328735197894	-0.20159519770982925
AK01_AAATCGGTCGCTAGCA	2	1.0034039123885494	-0.26596415265739687	1.0034039123885494	-0.26596415265739687	0.00010119271610165015	1.9949466320298228
AK01_AAATCGGTCGTTTAGC	2	1.0301313155822809	-0.20701543891925736	1.0301313155822809	-0.20701543891925736	3.483907858026214e-05	-0.08875322497667146
AK01_AAATCGGTGGAACTCC	0	1.2295744135255966	0.9287723341005341	1.2295744135255966	0.9287723341005341	0.00011682634067256004	2.7009398710793433
AK01_AAATCGGTGGATCCTA	5	1.4273777833399646	0.06730133104727128	1.4273777833399646	0.06730133104727128	5.007003870987854e-05	-0.3191550060124092
AK01_AAATCGGTTCATGTAG	5	1.5912478144281188	0.41357871999939977	1.5912478144281188	0.41357871999939977	7.197856149631614e-05	0.0648312
AK01_AAATCGGTTTATGTAA	12	1.7431195665156856	0.5691430131353046	1.7431195665156856	0.5691430131353046	6.181152790910953e-05	0.7462697478006762
AK01_AAATCGGTTTGCTTTA	16	3.6965997531483326	0.4521584137767756	3.6965997531483326	0.4521584137767756	1.4467389917172113e-05	-0.24349
AK01_AAATCGTAAATTCCAT	0	1.003125004305133	0.3269316628492263	1.003125004305133	0.3269316628492263	5.3670175020670285e-05	0.28965185490036677
AK01_AAATCGTAACACAAGC	16	3.752484208388623	0.5076602379130364	3.752484208388623	0.5076602379130364	2.15303e-05	0.09586458213805245
AK01_AAATCGTACTGGTTCT	2	0	-2.4790250163104157	0	-2.4790250163104157	0	-1.1828030128655522
AK01_AAATCGTAGAGACTCT	2	1.4666543810831774	0.7557594719760389	1.4666543810831774	0.7557594719760389	2.6382465875940397e-05	-0.35431579759485926
AK01_AAATCGTATAAAACTA	0	0.5220296655831892	-0.9516883282075871	0.5220296655831892	-0.9516883282075871	1.6940670320764184e-05	-1.1126722667259583
AK01_AAATCGTATAGATCCC	3	0.883985	-0.42575204917986115	0.883985	-0.42575204917986115	3.119777852589323e-05	-0.0018465
AK01_AAATCGTATCACTCCC	11	2.096250442173508	2.327326642313343	2.096250442173508	2.327326642313343	0.0004912762087769806	3.8462661455363096
AK01_AAATCGTATCGCATTA	3	0	-2.7094799423447413	0	-2.7094799423447413	0	-1.7259585658650618
AK01_AAATCGTCAGACTCCT	2	0	-2.4790250163104157	0	-2.4790250163104157	0	-1.1828030128655522
AK01_AAATCGTCATTCAGCA	0	0.9816002826362081	0.2697248324922027	0.9816002826362081	0.2697248324922027	4.6072447275946615e-05	-0.0004276594580944547
AK01_AAATCGTCCGCGCAAG	0	1.0529812103328844	0.4594358394115642	1.0529812103328844	0.4594358394115642	5.854673757064368e-05	0.47583790206655013
AK01_AAATCGTCGAGTGTGA	5	1.8305645500105225	0.9192842097691651	1.8305645500105225	0.9192842097691651	0.00024334790941793472	3.0683865267358503
AK01_AAATCGTCGATTCTCG	5	1.5611861157872016	0.3500546793696482	1.5611861157872016	0.3500546793696482	8.350995061240004e-05	0.26693945998230934
AK01_AAATCGTCGTGATCCC	5	1.5076919841476617	0.23701504603708118	1.5076919841476617	0.23701504603708118	8.131085329902514e-05	0.22839633315500169
AK01_AAATCGTCTACTTGCT	0	1.03921	0.42282646003994495	1.03921	0.42282646003994495	4.782099919490671e-05	0.06633165444792757
AK01_AAATCGTCTAGCACTC	17	0	-0.6291382191513665	0	-0.6291382191513665	0	-0.6344265554537493
AK01_AAATCGTGATTTCTTC	4	1.181612845557558	0.4069380062298551	1.181612845557558	0.4069380062298551	5.564264101849403e-05	0.06736161897132956
AK01_AAATCGTGCCGAGCCA	8	2.122992028810017	0.952007	2.122992028810017	0.952007	0.00013942596524429973	0.5503464629240891
AK01_AAATCGTGCTTTGGGA	13	1.2185269500600695	0.43373374299672846	1.2185269500600695	0.43373374299672846	0.00012959570449311286	1.2229336711484498
AK01_AAATCGTGTGTACGTA	0	0.9462178222224392	0.17568791802529948	0.9462178222224392	0.17568791802529948	3.448397887950705e-05	-0.4428727427176324
AK01_AAATCGTGTGTGGCAA	0	1.1557996522857348	0.732699	1.1557996522857348	0.732699	5.673808482242748e-05	0.4067839521918653
AK01_AAATCGTGTTCTTTGG	21	0	-1.0986429823733437	0	-1.0986429823733437	0	-0.8754908497725349
AK01_AAATCGTTCATCAACT	11	1.263363915405157	0.6559689712420103	1.263363915405157	0.6559689712420103	0.0002036281002801843	0.9872526325664189
AK01_AAATCGTTCCTGTCAA	17	0	-0.6291382191513665	0	-0.6291382191513665	0	-0.6344265554537493
AK01_AAATCGTTCGATTATT	0	1.0619001799724521	0.4831400243472889	1.0619001799724521	0.4831400243472889	6.672478184555075e-05	0.7880737693381166
AK01_AAATCGTTGAGTCGCA	9	0	-1.3496370865245009	0	-1.3496370865245009	0	-0.6896705426207967
AK01_AAATCGTTGGTAATGC	8	2.257711848152544	1.2628318371621463	2.257711848152544	1.2628318371621463	0.00020020820829813601	1.1496266286591217
AK01_AAATCGTTTCATCGCG	2	1.3757745732670903	0.5553192071027152	1.3757745732670903	0.5553192071027152	5.331297143129632e-05	0.49138147946429134
AK01_AAATCTAAAGTCATAA	3	0	-2.7094799423447413	0	-2.7094799423447413	0	-1.7259585658650618
AK01_AAATCTAACGCCGAGT	2	1.1556905718906827	0.06991219986585272	1.1556905718906827	0.06991219986585272	2.3791381863702554e-05	-0.4356834752003487
AK01_AAATCTAACTGGCCTT	11	0	-1.8792298865903962	0	-1.8792298865903962	0	-1.0366629543073906
AK01_AAATCTAAGGCGAAGC	13	1.0131163650548087	0.10104696135078994	1.0131163650548087	0.10104696135078994	4.317989805713296e-05	-0.28769931923826847
AK01_AAATCTACAAGAAATC	0	0.8667483305281756	-0.03552028247264102	0.8667483305281756	-0.03552028247264102	4.104960031067354e-05	-0.19219881227350463
AK01_AAATCTACCCCTAAGA	17	0	-0.6291382191513665	0	-0.6291382191513665	0	-0.6344265554537493
AK01_AAATCTACTCATCCTC	0	1.1000436428785554	0.5845149292246474	1.1000436428785554	0.5845149292246474	9.050126391230151e-05	1.6958544378235691
AK01_AAATCTACTCGCAAGT	3	1.5975314497839108	1.4176580991674892	1.5975314497839108	1.4176580991674892	5.079817128716968e-05	1.0813483759231852
AK01_AAATCTACTCGCACTG	0	1.1285553552053178	0.6602912721364409	1.1285553552053178	0.6602912721364409	8.179159340215847e-05	1.3633212020072345
AK01_AAATCTACTGATGTAC	12	0.8959422574646483	-1.1744124984442526	0.8959422574646483	-1.1744124984442526	1.953011451405473e-05	-0.9085473004181727
AK01_AAATCTACTTCGCACT	0	1.2684760612437667	1.03216	1.2684760612437667	1.03216	0.00016020914608816383	4.3572854982578635
AK01_AAATCTAGAGAAGCAA	12	1.7226546495310247	0.527025	1.7226546495310247	0.527025	5.85033e-05	0.6167937214674558
AK01_AAATCTAGATTGGTCT	11	0	-1.8792298865903962	0	-1.8792298865903962	0	-1.0366629543073906
AK01_AAATCTAGCGATAACA	4	1.4375394531870853	0.8751640329080378	1.4375394531870853	0.8751640329080378	7.681299848627532e-05	0.6330950883534388
AK01_AAATCTAGCTAGATAA	0	1.0288920693712529	0.3954134830886953	1.0288920693712529	0.3954134830886953	5.248535911353732e-05	0.24441585349402645
AK01_AAATCTAGGATATTTA	8	1.1507105882351067	-1.291239216745923	1.1507105882351067	-1.291239216745923	4.749763866129797e-05	-0.35601730423090455
AK01_AAATCTAGGCAACGGT	0	1.0122856348147238	0.3512781163637499	1.0122856348147238	0.3512781163637499	5.942757047705527e-05	0.5094679017595859
AK01_AAATCTATGATGTAGA	22	1.2649027236110733	0.8385058454389827	1.2649027236110733	0.8385058454389827	3.55247e-05	1.0460864075986742
AK01_AAATCTCACCCGTAAG	0	1.0360505805902005	0.41443885044117557	1.0360505805902005	0.41443885044117557	4.4803e-05	-0.04889613326667861
AK01_AAATCTCACGATATTG	9	2.060756574554196	0.8293476692357974	2.060756574554196	0.8293476692357974	7.543220817751717e-05	0.11266503630482576
AK01_AAATCTCACGCATAAA	12	0.8552777372121274	-1.2581031823831799	0.8552777372121274	-1.2581031823831799	1.897165202535689e-05	-0.9304044989572358
AK01_AAATCTCACGCGTCGC	8	1.6678870993603943	-0.09801062283738725	1.6678870993603943	-0.09801062283738725	5.631813110085204e-05	-0.26905200144734853
AK01_AAATCTCATCTTGTCC	0	0.8646514398070417	-0.04109324520852165	0.8646514398070417	-0.04109324520852165	3.460971365711885e-05	-0.4380722175536544
AK01_AAATCTCCACAATGAA	0	1.0443760157165578	0.4365655827747007	1.0443760157165578	0.4365655827747007	5.8924430049955845e-05	0.49025811487975635
AK01_AAATCTCCACTAGTGT	0	0.9026725887841575	0.05995658265769057	0.9026725887841575	0.05995658265769057	2.217137747114369e-05	-0.912965
AK01_AAATCTCCAGGTATAT	8	1.8132384939388864	0.2373438189143635	1.8132384939388864	0.2373438189143635	4.9304835374641695e-05	-0.3381993183936728
AK01_AAATCTCCATCAGAAC	5	1.655776659334651	0.5499360501222601	1.655776659334651	0.5499360501222601	8.648358531596993e-05	0.3190577445260179
AK01_AAATCTCCGCTACGGC	7	2.4145632302348345	2.1987358552960385	2.4145632302348345	2.1987358552960385	0.00026751161294669146	2.9822427145192396
AK01_AAATCTCGAAACTTCG	3	1.8353584423841913	2.03207	1.8353584423841913	2.03207	0.00012350871111266315	5.099619073884989
AK01_AAATCTCGCATATGAC	0	1.0628452373484927	0.48565172869452133	1.0628452373484927	0.48565172869452133	7.010123863437911e-05	0.9169861203019749
AK01_AAATCTCGCTGAACGG	2	0	-2.4790250163104157	0	-2.4790250163104157	0	-1.1828030128655522
AK01_AAATCTCGTACTTACA	12	1.0249519862551026	-0.9089006377312439	1.0249519862551026	-0.9089006377312439	2.2575579350814223e-05	-0.7893533869003696
AK01_AAATCTCGTAGACCTC	2	1.3809110309383144	0.566648	1.3809110309383144	0.566648	4.4745762352249585e-05	0.2223458545944373
AK01_AAATCTCTCAATACGG	0	0	-2.339100578163198	0	-2.339100578163198	0	-1.759463200102948
AK01_AAATCTCTCTGAGCGG	2	1.3821379073963025	0.569354	1.3821379073963025	0.569354	2.4025433958740905e-05	-0.42833354933070394
AK01_AAATCTCTGAACTCCG	11	1.2585673525058272	0.6463436838362017	1.2585673525058272	0.6463436838362017	6.706776002829429e-05	-0.3700580765365681
AK01_AAATCTCTGGCGTGTA	2	0.9371639755992256	-0.41205986736349715	0.9371639755992256	-0.41205986736349715	2.7854567936932046e-05	-0.30808745249473524
AK01_AAATCTCTGTCAAACT	8	2.4483331794094196	1.7026329846847048	2.4483331794094196	1.7026329846847048	0.0005353987356405318	4.454424620412171
AK01_AAATCTCTTAGAATGC	13	0	-1.5398150366532755	0	-1.5398150366532755	0	-1.0425262567727172
AK01_AAATCTCTTCCCTCAC	12	0.8214061530934788	-1.3278134856987314	0.8214061530934788	-1.3278134856987314	1.9436707134445896e-05	-0.9122030941060967
AK01_AAATCTCTTCCGTAAA	17	1.3450345889153275	1.96611	1.3450345889153275	1.96611	7.38212e-05	1.2387718319484549
AK01_AAATCTCTTTTTACGT	12	1.447462780027791	-0.039341201573299546	1.447462780027791	-0.039341201573299546	5.2334387646624236e-05	0.37535184285296264
AK01_AAATCTGAAGGTGTAG	11	0	-1.8792298865903962	0	-1.8792298865903962	0	-1.0366629543073906
AK01_AAATCTGACCTAGTTA	12	1.7204750251712277	0.5225388200738235	1.7204750251712277	0.5225388200738235	3.769527696325289e-05	-0.1975961261106041
AK01_AAATCTGACTCAGATC	8	3.0123324497560775	3.0038909533749174	3.0123324497560775	3.0038909533749174	0.0013890137188354856	12.870608408659061
AK01_AAATCTGAGGCCCCTG	16	3.4805307282588513	0.23756877576124086	3.4805307282588513	0.23756877576124086	1.5016182115604435e-05	-0.21712179722167957
AK01_AAATCTGAGGGAGTGA	16	3.7872202643727015	0.5421584621889288	3.7872202643727015	0.5421584621889288	1.648812849452952e-05	-0.14639829408776064
AK01_AAATCTGAGGGTGGTG	5	1.8429779642740236	0.9455152701442857	1.8429779642740236	0.9455152701442857	0.0001202118000946939	0.9102052358027762
AK01_AAATCTGCACTATACC	3	1.6511627737835404	1.5562117893157983	1.6511627737835404	1.5562117893157983	5.9601254330724864e-05	1.5678414033513741
AK01_AAATCTGCATAAATAG	5	1.4652053599092427	0.14723562017759925	1.4652053599092427	0.14723562017759925	5.650333423545817e-05	-0.2063999569966702
AK01_AAATCTGCCTGTTGGC	2	1.0097427654141309	-0.25198347411093863	1.0097427654141309	-0.25198347411093863	3.8097793852405935e-05	0.013580042651681258
AK01_AAATCTGCCTTACGTA	0	1.05126	0.4548503044303232	1.05126	0.4548503044303232	5.3782021091642993e-05	0.2939221124090274
AK01_AAATCTGCGAATCAGC	8	1.6741278290843928	-0.083612	1.6741278290843928	-0.083612	4.884771078650374e-05	-0.3427063205241837
AK01_AAATCTGCGCACGCGG	12	1.3073458323721263	-0.3277125657973865	1.3073458323721263	-0.3277125657973865	3.230922084185295e-05	-0.40839649385324345
AK01_AAATCTGCGCCCCTAT	12	0.6958532175942355	-1.5862110021878213	0.6958532175942355	-1.5862110021878213	2.6332631932746153e-05	-0.6423092328758789
AK01_AAATCTGCGGCTGTGT	7	0.7841585173268086	0.3449350187265875	0.7841585173268086	0.3449350187265875	3.397306500119157e-05	0.04076243343042992
AK01_AAATCTGCTACACGAT	8	2.1177785901630033	0.9399781091214102	2.1177785901630033	0.9399781091214102	7.204122084658593e-05	-0.11403080849228711
AK01_AAATCTGGACATCCAG	0	1.150496481732288	0.7186047928581736	1.150496481732288	0.7186047928581736	7.069320495897305e-05	0.9395872597115862
AK01_AAATCTGGACCGCCGA	0	0.9840315021494334	0.27618634982994156	0.9840315021494334	0.27618634982994156	5.991661449418947e-05	0.5281394909184257
AK01_AAATCTGGATTCGTAC	7	0	-0.5466679703439565	0	-0.5466679703439565	0	-0.3871373786916955
AK01_AAATCTGGATTCTAAA	12	1.476891234883033	0.021224802865136276	1.476891234883033	0.021224802865136276	3.5573355489759706e-05	-0.2806442445949513
AK01_AAATCTGGCAGTCGGT	7	2.04965	1.7838228365561564	2.04965	1.7838228365561564	0.00013904226470913273	1.3641370189520248
AK01_AAATCTGGCGATTGGA	0	1.107858130155842	0.6052837017493228	1.107858130155842	0.6052837017493228	7.128651450329925e-05	0.9622396829445596
AK01_AAATCTGGGTCGGCCT	0	1.0541564138198813	0.4625592092534459	1.0541564138198813	0.4625592092534459	7.012592186583788e-05	0.9179285204556694
AK01_AAATCTGGGTTTACGG	14	3.2143453905529276	0.16166372607179985	3.2143453905529276	0.16166372607179985	3.71513e-06	-0.9312096502185193
AK01_AAATCTGGTCTGCAAA	3	0.9673363335209779	-0.21041766626159386	0.9673363335209779	-0.21041766626159386	1.8627629136365915e-05	-0.6965224413251803
AK01_AAATCTGTACCCGTAA	7	2.482988422495243	2.2765365863970444	2.482988422495243	2.2765365863970444	0.00025924441342795035	2.878115132250128
AK01_AAATCTGTCAAGGTTT	8	1.6902348152593039	-0.04645001819758481	1.6902348152593039	-0.04645001819758481	4.521840273810085e-05	-0.37848934233244347
AK01_AAATCTGTCACAGCAA	2	1.3821379073963025	0.569354	1.3821379073963025	0.569354	2.4025433958740905e-05	-0.42833354933070394
AK01_AAATCTGTGATTAGAT	9	0	-1.3496370865245009	0	-1.3496370865245009	0	-0.6896705426207967
AK01_AAATCTGTGTTGAGTG	3	1.1261694314085349	0.19991924487191876	1.1261694314085349	0.19991924487191876	3.635425673564896e-05	0.28312079096045834
AK01_AAATCTGTTACTATTG	0	1.3703309653184281	1.3028647987514062	1.3703309653184281	1.3028647987514062	0.00018437340622767806	5.279871445216766
AK01_AAATCTGTTACTGTGG	17	0	-0.6291382191513665	0	-0.6291382191513665	0	-0.6344265554537493
AK01_AAATCTTAACGGTAAC	7	2.393074752658074	2.1743030519601407	2.393074752658074	2.1743030519601407	0.00023307910887524486	2.5485561448043916
AK01_AAATCTTAACTCCGAT	4	1.5052178219789207	0.9989838029779544	1.5052178219789207	0.9989838029779544	0.0001284018932589485	2.011700266171047
AK01_AAATCTTAAGCAGAGT	11	0	-1.8792298865903962	0	-1.8792298865903962	0	-1.0366629543073906
AK01_AAATCTTACGCAGGAG	2	1.3440585392672195	0.4853678019618681	1.3440585392672195	0.4853678019618681	2.784896363057972e-05	-0.3082634442380846
AK01_AAATCTTACTACGGTT	2	0	-2.4790250163104157	0	-2.4790250163104157	0	-1.1828030128655522
AK01_AAATCTTAGACGCTGA	0	0.9796617512205388	0.2645727455317446	0.9796617512205388	0.2645727455317446	6.310117314569652e-05	0.6497252147181141
AK01_AAATCTTAGAGCACTG	8	1.6342960319722108	-0.17551186515072775	1.6342960319722108	-0.17551186515072775	0.00022234319476410747	1.3678656684082946
AK01_AAATCTTAGTCCGCGC	11	0.6542769706914568	-0.5662889290587091	0.6542769706914568	-0.5662889290587091	3.4465942007955164e-05	-0.6940964954040885
AK01_AAATCTTATATCGTCA	8	1.6977869795350264	-0.029025680150832952	1.6977869795350264	-0.029025680150832952	2.9387516406131908e-05	-0.5345733515446706
AK01_AAATCTTATGCTTTGC	3	1.4426455521923844	1.0175185713164274	1.4426455521923844	1.0175185713164274	7.803081825841218e-05	2.5863316646611243
AK01_AAATCTTATTCGTGCG	0	1.2464617817657082	0.9736543458146911	1.2464617817657082	0.9736543458146911	0.00010463379294378683	2.235431176534311
AK01_AAATCTTCGCGTATAA	0	0.9480807913060422	0.18063918094824427	0.9480807913060422	0.18063918094824427	3.937654564651893e-05	-0.2560756581910439
AK01_AAATCTTCGGGTTTCC	5	1.2774537943095654	-0.24950636782236668	1.2774537943095654	-0.24950636782236668	6.328600095782479e-05	-0.08752155078992829
AK01_AAATCTTCGTATTTGG	0	0.9852208159764898	0.2793472211012252	0.9852208159764898	0.2793472211012252	5.7961023533910826e-05	0.4534754735830616
AK01_AAATCTTCTCATAATG	0	1.0410121495754892	0.4276253454682332	1.0410121495754892	0.4276253454682332	6.110171803315593e-05	0.573386
AK01_AAATCTTGACTTTCCC	4	1.6227016431180383	1.2139242629811164	1.6227016431180383	1.2139242629811164	0.00014873671170789748	2.555105705020488
AK01_AAATCTTGATATAATT	3	0	-2.7094799423447413	0	-2.7094799423447413	0	-1.7259585658650618
AK01_AAATCTTGCATTCGGG	1	0	-0.6023590754190664	0	-0.6023590754190664	0	-0.30347369571141775
AK01_AAATCTTGCGCTACCA	5	1.7051506243311563	0.6542692681467701	1.7051506243311563	0.6542692681467701	7.588329526697635e-05	0.13326863856890686
AK01_AAATCTTGGATAATGG	8	2.0976363330466627	0.8935059344961925	2.0976363330466627	0.8935059344961925	8.150551881650851e-05	-0.020717930075521227
AK01_AAATCTTGGGCAACGA	4	1.308955965996411	0.6399163739742418	1.308955965996411	0.6399163739742418	6.0561161717487266e-05	0.19879878452244962
AK01_AAATCTTGTCAGCTAG	12	1.5638410692085476	0.2001741930925453	1.5638410692085476	0.2001741930925453	2.253392358397832e-05	-0.7909837172886329
AK01_AAATCTTGTTTAATTA	7	2.065079017834162	1.8013657298376669	2.065079017834162	1.8013657298376669	0.00020986530034861062	2.256172036781245
AK01_AAATCTTTATTTGGAC	2	1.3821379073963025	0.569354	1.3821379073963025	0.569354	2.4025433958740905e-05	-0.42833354933070394
AK01_AAATCTTTCCATTGAA	5	1.508444909071817	0.23860606835569684	1.508444909071817	0.23860606835569684	0.0001299390196436434	1.080692214469878
AK01_AAATCTTTCCCAAGCT	1	0	-0.6023590754190664	0	-0.6023590754190664	0	-0.30347369571141775
AK01_AAATCTTTCCCGGAGT	2	0	-2.4790250163104157	0	-2.4790250163104157	0	-1.1828030128655522
AK01_AAATCTTTCTTTTTTC	12	1.4911411379987283	0.05055219023895042	1.4911411379987283	0.05055219023895042	4.516653513876788e-05	0.09481522932276695
AK01_AAATCTTTGCTGCAGC	7	1.901828420282837	1.6157467286687337	1.901828420282837	1.6157467286687337	6.302273231995059e-05	0.40665073898870824
AK01_AAATCTTTTGACTCGT	5	1.6102440859164437	0.45372016164753304	1.6102440859164437	0.45372016164753304	9.751700417837128e-05	0.512438
AK01_AAATCTTTTTCTGTGC	17	0	-0.6291382191513665	0	-0.6291382191513665	0	-0.6344265554537493
AK01_AAATGAAACGATGAGT	5	1.6947425018878426	0.6322756342917434	1.6947425018878426	0.6322756342917434	7.061857104417868e-05	0.04099489870485564
AK01_AAATGAAACTTGCCAT	3	0	-2.7094799423447413	0	-2.7094799423447413	0	-1.7259585658650618
AK01_AAATGAAAGCGTTATG	8	1.9550695109719212	0.5645760527579218	1.9550695109719212	0.5645760527579218	7.913873264442373e-05	-0.044053166457141295
AK01_AAATGAAAGGATAGAT	9	0	-1.3496370865245009	0	-1.3496370865245009	0	-0.6896705426207967
AK01_AAATGAAAGGCCGTCA	8	1.612821825160644	-0.225057	1.612821825160644	-0.225057	6.863860471639782e-05	-0.14757877013341522
AK01_AAATGAAATTAGTCCT	5	1.6348367621659667	0.5056874900387061	1.6348367621659667	0.5056874900387061	9.864062930217996e-05	0.532132
AK01_AAATGAACATCGGCGA	11	2.195736904968572	2.526966638178626	2.195736904968572	2.526966638178626	0.0015155128203332424	14.026434992189644
AK01_AAATGAACATGCCCCA	2	1.2522648902426343	0.28291201154678497	1.2522648902426343	0.28291201154678497	2.2992306185187772e-05	-0.4607768075217595
AK01_AAATGAACATTGATGC	5	1.2719096775402128	-0.26122176365276334	1.2719096775402128	-0.26122176365276334	4.6385513996938244e-05	-0.3837329137045719
AK01_AAATGAACCAGGTTAC	7	2.5816293434836948	2.3886931696065097	2.5816293434836948	2.3886931696065097	0.00039743353204357845	4.618643927366948
AK01_AAATGAAGAAGTGAGC	4	1.3783394598534526	0.7668557256369666	1.3783394598534526	0.7668557256369666	0.00010717658127153602	1.444498252334906
AK01_AAATGAAGAGGTATAC	2	1.3576729418587385	0.5153950932503636	1.3576729418587385	0.5153950932503636	2.1715773073083255e-05	-0.5008637110061217
AK01_AAATGAAGCAATGCAT	8	1.7890237018629738	0.18147549991886075	1.7890237018629738	0.18147549991886075	6.766633759980323e-05	-0.15716480002466904
AK01_AAATGAAGCAGTGGTC	2	1.3693705381813055	0.5411947660448024	1.3693705381813055	0.5411947660448024	4.968076458074696e-05	0.37731947506147095
AK01_AAATGAAGGGACCTCT	7	2.3455373080942383	2.1202520830178155	2.3455373080942383	2.1202520830178155	0.00017849228970590048	1.8610206025715186
AK01_AAATGAAGGGTCAGTT	7	2.591638097713683	2.4000733114925548	2.591638097713683	2.4000733114925548	0.00013593991025118157	1.3250620373556636
AK01_AAATGAAGTTCTCCTC	7	1.6549704061354475	1.3350645216576458	1.6549704061354475	1.3350645216576458	6.855916096052776e-05	0.4763835339263282
AK01_AAATGAATAGGTCACC	17	0	-0.6291382191513665	0	-0.6291382191513665	0	-0.6344265554537493
AK01_AAATGAATATACCGAG	17	0	-0.6291382191513665	0	-0.6291382191513665	0	-0.6344265554537493
AK01_AAATGAATCGCAAAGA	5	1.450447530114291	0.11605052346368744	1.450447530114291	0.11605052346368744	3.7140438325877764e-05	-0.5457694556759154
AK01_AAATGAATCTGGCAAT	16	3.5442338433263485	0.3008357267265093	3.5442338433263485	0.3008357267265093	1.727695774889071e-05	-0.10849693501537289
AK01_AAATGAATGGCCCTCA	12	1.8200281350666871	0.7274267126066682	1.8200281350666871	0.7274267126066682	3.194321288901847e-05	-0.4227213744922861
AK01_AAATGAATGTCAGAAG	0	0.91088	0.08176860036998294	0.91088	0.08176860036998294	2.8035472496412694e-05	-0.6890752473078361
AK01_AAATGAATTGTCCGAG	8	1.7220753366834927	0.027012368030345593	1.7220753366834927	0.027012368030345593	7.666128421988106e-05	-0.06847947302080172
AK01_AAATGACACCATAGTG	9	0.7008653266684933	-0.608562	0.7008653266684933	-0.608562	7.746804476482794e-05	0.13431923636528212
AK01_AAATGACAGAGCATCT	4	1.4954858715654646	0.9811788841532659	1.4954858715654646	0.9811788841532659	0.0001347768702544272	2.182058176205018
AK01_AAATGACAGCTCCGGT	2	1.6405831335753387	1.1393686152652307	1.6405831335753387	1.1393686152652307	4.672977411246393e-05	0.2846496735783668
AK01_AAATGACCCCCGTTGT	2	1.5055738366286882	0.8415984076618912	1.5055738366286882	0.8415984076618912	5.756420250691008e-05	0.6248826696816722
AK01_AAATGACCCTCCGCCC	7	1.9064971348729167	1.6210551450050412	1.9064971348729167	1.6210551450050412	3.787279456446413e-05	0.08988056708698691
AK01_AAATGACCGCCCCTGT	0	1.1753802290893782	0.7847389959200987	1.1753802290893782	0.7847389959200987	6.853377453808207e-05	0.8571406982093058
AK01_AAATGACCGTAGCTGT	12	1.44002	-0.05466635302619362	1.44002	-0.05466635302619362	3.794449003180489e-05	-0.18784238323958125
AK01_AAATGACCGTTAGTAC	0	0.9192383035459575	0.10398372729154137	0.9192383035459575	0.10398372729154137	5.621155742119299e-05	0.3866812559676433
AK01_AAATGACCTGCAGTAA	0	0.7405531734363142	-0.3709125376976845	0.7405531734363142	-0.3709125376976845	3.5037101649019554e-05	-0.42175464139158514
AK01_AAATGACCTTCTGACG	3	1.0379723973910455	-0.027933129672172388	1.0379723973910455	-0.027933129672172388	2.2757993519917363e-05	-0.46826224391552335
AK01_AAATGACGCAAGCAGT	3	1.2905691634334175	0.6246372609999185	1.2905691634334175	0.6246372609999185	2.3784292352502234e-05	-0.4115449298063758
AK01_AAATGACGCCATTCTA	2	1.0034039123885494	-0.26596415265739687	1.0034039123885494	-0.26596415265739687	0.00010119271610165015	1.9949466320298228
AK01_AAATGACGCTGACGCA	10	0	-1.077570536196399	0	-1.077570536196399	0	-0.7272276912887206
AK01_AAATGACGGGGGCAGA	7	0	-0.5466679703439565	0	-0.5466679703439565	0	-0.3871373786916955
AK01_AAATGACGGGGGTGAT	17	0.9607562272608496	1.2246418842146247	0.9607562272608496	1.2246418842146247	9.368520841235295e-05	1.7428177060834282
AK01_AAATGACGTGCTGTTG	3	0	-2.7094799423447413	0	-2.7094799423447413	0	-1.7259585658650618
AK01_AAATGACTCCAAGAGG	24	0	0	0	0	0	0
AK01_AAATGACTGATCGGAT	3	0	-2.7094799423447413	0	-2.7094799423447413	0	-1.7259585658650618
AK01_AAATGACTGATGTGCG	16	3.9970129607873384	0.7505147446544381	3.9970129607873384	0.7505147446544381	1.7803036143959616e-05	-0.08322012632515867
AK01_AAATGACTGATTGCAC	0	1.0565123225435584	0.46882057108497194	1.0565123225435584	0.46882057108497194	5.8771248274881926e-05	0.4844096696057245
AK01_AAATGACTGGAAAGTA	0	0.7812051279601493	-0.26287074733698085	0.7812051279601493	-0.26287074733698085	3.6856969018117525e-05	-0.35227251984657976
AK01_AAATGACTGTGTACAT	3	1.0989743279637232	0.12966213288509407	1.0989743279637232	0.12966213288509407	3.861428619226596e-05	0.408019
AK01_AAATGACTTAAAGTAC	7	2.184283759900159	1.936903764544916	2.184283759900159	1.936903764544916	0.00017710098982206545	1.8434968095643918
AK01_AAATGACTTATCCCCA	13	0	-1.5398150366532755	0	-1.5398150366532755	0	-1.0425262567727172
AK01_AAATGACTTCACGGAT	2	1.2884767780776434	0.3627792621895341	1.2884767780776434	0.3627792621895341	3.901965909689251e-05	0.04252932938063808
AK01_AAATGACTTCGAGCTC	2	0	-2.4790250163104157	0	-2.4790250163104157	0	-1.1828030128655522
AK01_AAATGACTTGTTTGCC	2	0	-2.4790250163104157	0	-2.4790250163104157	0	-1.1828030128655522
AK01_AAATGACTTTATTTGC	3	0	-2.7094799423447413	0	-2.7094799423447413	0	-1.7259585658650618
AK01_AAATGAGAAGAGCGGG	17	0	-0.6291382191513665	0	-0.6291382191513665	0	-0.6344265554537493
AK01_AAATGAGACCCGCGGG	8	1.477102159658737	-0.5381892474307697	1.477102159658737	-0.5381892474307697	3.2087777526612626e-05	-0.5079502318553188
AK01_AAATGAGACCTAGCGT	17	0	-0.6291382191513665	0	-0.6291382191513665	0	-0.6344265554537493
AK01_AAATGAGAGATCATCA	5	1.3747468581889857	-0.04391424155252738	1.3747468581889857	-0.04391424155252738	6.499532416152458e-05	-0.05756259416333306
AK01_AAATGAGCATAACCCT	8	1.5527627698590598	-0.36362524156136494	1.5527627698590598	-0.36362524156136494	3.554200520738959e-05	-0.4738934081347947
AK01_AAATGAGCGAATCGGG	0	1.186133043029334	0.8133170380609063	1.186133043029334	0.8133170380609063	3.639900023699738e-05	-0.36975766357404816
AK01_AAATGAGCGACTCCCC	2	1.2558848138869372	0.29089594627905924	1.2558848138869372	0.29089594627905924	3.5077919164905325e-05	-0.0812529
AK01_AAATGAGCTAATAGAG	0	0.6692327278624143	-0.5604627996564135	0.6692327278624143	-0.5604627996564135	3.406383621040732e-05	-0.4589136941058096
AK01_AAATGAGCTATCACTA	8	1.9555898608012763	0.5657766028251918	1.9555898608012763	0.5657766028251918	0.00014104049629774332	0.5662648691670941
AK01_AAATGAGCTATGCCGG	2	0	-2.4790250163104157	0	-2.4790250163104157	0	-1.1828030128655522
AK01_AAATGAGGAGGTCTGA	12	1.644201602962935	0.3655623002148716	1.644201602962935	0.3655623002148716	4.859681666857796e-05	0.22907
AK01_AAATGAGGATGAGTTA	5	1.7042038017257661	0.6522685163471993	1.7042038017257661	0.6522685163471993	0.00015437063250699014	1.508900073876744
AK01_AAATGAGGCCACCTAA	2	1.1024630339426091	-0.047483974941838564	1.1024630339426091	-0.047483974941838564	2.7435100491857156e-05	-0.32125996703909154
AK01_AAATGAGGCCGCGCAC	12	1.3999217464844675	-0.13718427429853547	1.3999217464844675	-0.13718427429853547	4.4523181713884696e-05	0.06963555508673026
AK01_AAATGAGGTAGTGAAT	11	1.3649022184303647	0.8597264054356201	1.3649022184303647	0.8597264054356201	0.00014184333849698305	0.3731569245956315
AK01_AAATGAGTATGTAACT	2	0.9726894463574551	-0.333707	0.9726894463574551	-0.333707	2.535138810344506e-05	-0.3866946797084222
AK01_AAATGAGTCAAGGTCA	2	1.2575527355409224	0.29457463647599835	1.2575527355409224	0.29457463647599835	2.994517399201868e-05	-0.2424362583663533
AK01_AAATGAGTGTCTCCAA	3	1.4153349617489854	0.9469631047743706	1.4153349617489854	0.9469631047743706	3.489027585601434e-05	0.20221544374215067
AK01_AAATGAGTTTCTGCTG	8	1.4650193803650517	-0.5660666112262391	1.4650193803650517	-0.5660666112262391	4.2220484101562763e-05	-0.4080472047458691
AK01_AAATGATAACACATGC	7	1.7611944583798214	1.4558432677906776	1.7611944583798214	1.4558432677906776	5.902299866041479e-05	0.35627302707505304
AK01_AAATGATAAGAGGTAT	2	1.3821379073963025	0.569354	1.3821379073963025	0.569354	2.4025433958740905e-05	-0.42833354933070394
AK01_AAATGATACACAAGCC	12	1.809355715117274	0.7054620584240222	1.809355715117274	0.7054620584240222	6.490456635219744e-05	0.8673256051012462
AK01_AAATGATATTCCTGGA	19	0	-0.27035106990111535	0	-0.27035106990111535	0	-0.2703510699011153
AK01_AAATGATCAGATTACA	8	1.8370399699050273	0.29225853582258365	1.8370399699050273	0.29225853582258365	3.8165428122738376e-05	-0.4480278717459715
AK01_AAATGATCATCGTACT	8	2.051576052500376	0.7872357489618688	2.051576052500376	0.7872357489618688	0.00010144491716346238	0.1758737938500927
AK01_AAATGATCTTGGACAC	5	1.3776670085505578	-0.03774360720384138	1.3776670085505578	-0.03774360720384138	4.497531426750356e-05	-0.4084491946498753
AK01_AAATGATGAAACCAGA	9	0	-1.3496370865245009	0	-1.3496370865245009	0	-0.6896705426207967
AK01_AAATGATGAGTTGTGG	5	1.7917580461661484	0.8372813277512707	1.7917580461661484	0.8372813277512707	0.0002585008624009788	3.3339692206355505
AK01_AAATGATGTCCACGAA	16	3.31812	0.07626515709344787	3.31812	0.07626515709344787	5.631973635900067e-06	-0.6680105709746935
AK01_AAATGATTAGTTACCA	3	1.7655842747761257	1.851813687843245	1.7655842747761257	1.851813687843245	0.00011297265882603824	4.51736
AK01_AAATGATTCAACTGTC	17	0	-0.6291382191513665	0	-0.6291382191513665	0	-0.6344265554537493
AK01_AAATGATTCTCTTATG	16	2.858039363637356	-0.38066049921349887	2.858039363637356	-0.38066049921349887	5.605749947790173e-06	-0.6692705564706173
AK01_AAATGATTGAATCTGG	5	1.8913763648377768	1.0477870013778021	1.8913763648377768	1.0477870013778021	0.00011591750080697238	0.8349399344109727
AK01_AAATGATTGCAAACGC	23	0	0	0	0	0	0
AK01_AAATGCAACTGTCGCT	5	1.9469114620076398	1.1651394441367697	1.9469114620076398	1.1651394441367697	0.000165081	1.6966265979121138
AK01_AAATGCAAGGAAGCAG	13	1.5318080142019288	0.9411295472455734	1.5318080142019288	0.9411295472455734	0.000135989	1.3346959071088695
AK01_AAATGCAAGTCTAGAG	2	0	-2.4790250163104157	0	-2.4790250163104157	0	-1.1828030128655522
AK01_AAATGCAATTTGATTA	2	1.7875206744691807	1.4634472013049233	1.7875206744691807	1.4634472013049233	0.00012451765542209614	2.727418498565133
AK01_AAATGCAATTTTATCA	8	0	-3.946156343991117	0	-3.946156343991117	0	-0.8243184286851921
AK01_AAATGCACAGCGACAC	5	1.4783661938128683	0.1750460695338241	1.4783661938128683	0.1750460695338241	6.941178379257998e-05	0.019843786469370364
AK01_AAATGCACAGGTTTTA	0	1.005005500114413	0.3319295070213013	1.005005500114413	0.3319295070213013	4.384924841360771e-05	-0.08530888552695619
AK01_AAATGCACCATTAGGC	5	1.606960685081714	0.4467819346856926	1.606960685081714	0.4467819346856926	8.03768e-05	0.21202549032544615
AK01_AAATGCACGAAAGTGG	5	1.5870432238573942	0.40469390662153426	1.5870432238573942	0.40469390662153426	0.0001967047312194024	2.2508811248599567
AK01_AAATGCACTTAGTCTC	0	1.1915642566015827	0.8277517201088027	1.1915642566015827	0.8277517201088027	6.457996399452288e-05	0.7061851124241342
AK01_AAATGCAGACTGTCTG	0	1.2675649497503532	1.0297408016333627	1.2675649497503532	1.0297408016333627	9.592877108843822e-05	1.9030754252989583
AK01_AAATGCAGCACTGAGT	21	0	-1.0986429823733437	0	-1.0986429823733437	0	-0.8754908497725349
AK01_AAATGCAGCATGGTAG	0	0.9462167886838576	0.17568517116207796	0.9462167886838576	0.17568517116207796	4.722794778899697e-05	0.04368908688088493
AK01_AAATGCAGCCCTCAAG	2	1.1239596362780513	-7.207157698778311e-05	1.1239596362780513	-7.207157698778311e-05	2.644516916916473e-05	-0.35234672931155286
AK01_AAATGCAGGAGGGGAA	2	1.5641440694567499	0.970778	1.5641440694567499	0.970778	5.6566004786873236e-05	0.5935363181597297
AK01_AAATGCAGGCCCTTGG	1	0.8617701714932636	1.6426195394636378	0.8617701714932636	1.6426195394636378	4.161743709119037e-05	0.13527913258966423
AK01_AAATGCAGGGACTAGT	0	0.9788928337253087	0.2625291728721417	0.9788928337253087	0.2625291728721417	5.3603978485625703e-05	0.28712448627344006
AK01_AAATGCAGTAACGAAG	0	0.9754807169800787	0.2534606986402757	0.9754807169800787	0.2534606986402757	5.73512e-05	0.43019196584176694
AK01_AAATGCAGTGGGCGAT	5	1.4099746712060983	0.03052642968587197	1.4099746712060983	0.03052642968587197	7.348507824644912e-05	0.09123558154164346
AK01_AAATGCATCAGGTGAC	0	0.7945347122223445	-0.22744435356772086	0.7945347122223445	-0.22744435356772086	3.845334185825777e-05	-0.29132336850004614
AK01_AAATGCATCCATCCGC	7	1.7062509717692462	1.3933714896877691	1.7062509717692462	1.3933714896877691	5.7864998325385386e-05	0.34168770409112265
AK01_AAATGCATCCCAATAC	3	0.9651376153503116	-0.21609793841269834	0.9651376153503116	-0.21609793841269834	2.3528988094767556e-05	-0.42565404824205627
AK01_AAATGCATTGGTGTCA	8	0	-3.946156343991117	0	-3.946156343991117	0	-0.8243184286851921
AK01_AAATGCCAACATGGCA	12	1.7125897176068432	0.50631	1.7125897176068432	0.50631	6.322263046361816e-05	0.8014977162266126
AK01_AAATGCCAACCATTCA	0	1.1867665522592565	0.8150007325403619	1.1867665522592565	0.8150007325403619	6.552732756972545e-05	0.7423552378944107
AK01_AAATGCCAATCTCTAA	11	0	-1.8792298865903962	0	-1.8792298865903962	0	-1.0366629543073906
AK01_AAATGCCAATGATCCT	0	0.7417123090384019	-0.3678318719046792	0.7417123090384019	-0.3678318719046792	4.581108805723488e-05	-0.010406294884937254
AK01_AAATGCCACGCCCCCT	0	1.0269089448505286	0.39014287983635637	1.0269089448505286	0.39014287983635637	4.21567e-05	-0.1499295876383941
AK01_AAATGCCAGTCCGAAA	8	0	-3.946156343991117	0	-3.946156343991117	0	-0.8243184286851921
AK01_AAATGCCATGGGGACT	2	1.1399345573020474	0.03516146905571371	1.1399345573020474	0.03516146905571371	1.850599043488425e-05	-0.6016603496543247
AK01_AAATGCCATTCGTCAA	5	1.505727295532367	0.2328634190477495	1.505727295532367	0.2328634190477495	0.00010432047588437854	0.6316812610942356
AK01_AAATGCCCACGGATCA	0	1.0040926818992013	0.3295034855568844	1.0040926818992013	0.3295034855568844	6.105788688728352e-05	0.5717130108789628
AK01_AAATGCCCCCCAGCTC	0	0.8370066783180773	-0.1145654696156196	0.8370066783180773	-0.1145654696156196	5.308222898747772e-05	0.26720420930054595
AK01_AAATGCCCCTACAGCA	7	1.901952736278633	1.6158880782951064	1.901952736278633	1.6158880782951064	5.953722848062171e-05	0.3627498887725895
AK01_AAATGCCCGACATCTT	8	1.9547224620070724	0.5637753420925383	1.9547224620070724	0.5637753420925383	5.93149e-05	-0.23950551293870295
AK01_AAATGCCCGGCTAAGT	0	1.1665397836796174	0.7612435069369895	1.1665397836796174	0.7612435069369895	5.1562892622314394e-05	0.209196
AK01_AAATGCCCGTATGTAA	0	1.1296213744185337	0.6631244600041294	1.1296213744185337	0.6631244600041294	4.893550067208707e-05	0.10888306693790291
AK01_AAATGCCCTGATAAGT	11	0	-1.8792298865903962	0	-1.8792298865903962	0	-1.0366629543073906
AK01_AAATGCCCTTCTTGGG	0	1.161626205620737	0.7481845586827978	1.161626205620737	0.7481845586827978	4.074231461951664e-05	-0.2039309099552095
AK01_AAATGCCGACACAGGG	7	3.207410121411618	3.1002176889160333	3.207410121411618	3.1002176889160333	0.0008531530293112155	10.358552506542004
AK01_AAATGCCGAGGGACAT	4	1.3334603635913131	0.6847479638908806	1.3334603635913131	0.6847479638908806	6.785817943940249e-05	0.39379630207709665
AK01_AAATGCCGCCTTTCAC	0	0.9349933204639838	0.14585625851236375	0.9349933204639838	0.14585625851236375	4.032384497674814e-05	-0.21990798557921384
AK01_AAATGCCGGACAGTAA	8	2.4010714394412496	1.5935907944174272	2.4010714394412496	1.5935907944174272	0.0005545477758589966	4.643223839052789
AK01_AAATGCCGGACTTGCC	8	0	-3.946156343991117	0	-3.946156343991117	0	-0.8243184286851921
AK01_AAATGCCGTCACTTGT	12	0	-3.018329992893351	0	-3.018329992893351	0	-1.6729201975480525
AK01_AAATGCCGTTCGATAA	15	1.472040380639924	0.0583498	1.472040380639924	0.0583498	0.00011242138862144202	-0.278424
AK01_AAATGCCTAACGCAAC	3	1.080354489210619	0.08155876386838094	1.080354489210619	0.08155876386838094	5.207837239140645e-05	1.1520973291973475
AK01_AAATGCCTACCATAGA	8	1.68309	-0.06294570970380278	1.68309	-0.06294570970380278	3.266902167524677e-05	-0.502219
AK01_AAATGCCTAGGCAAAG	5	0	-2.9489222491957023	0	-2.9489222491957023	0	-1.196722288053854
AK01_AAATGCCTCAAAATCA	1	0	-0.6023590754190664	0	-0.6023590754190664	0	-0.30347369571141775
AK01_AAATGCCTCAGGGAGC	16	2.720587751939456	-0.5171710037339462	2.720587751939456	-0.5171710037339462	4.953641109750606e-06	-0.7006028265254728
AK01_AAATGCCTCAGTGGAA	17	0	-0.6291382191513665	0	-0.6291382191513665	0	-0.6344265554537493
AK01_AAATGCCTCTCAGACT	12	1.6111840111953886	0.29761	1.6111840111953886	0.29761	4.3907736047306876e-05	0.045548139375492305
AK01_AAATGCCTGTACGTCA	8	1.7360520484704614	0.05925940901977938	1.7360520484704614	0.05925940901977938	0.00010627697823413958	0.2235153123888605
AK01_AAATGCCTTGCTCGAC	0	1.1223440063606065	0.6437832036413818	1.1223440063606065	0.6437832036413818	6.210637275216868e-05	0.6117439623313643
AK01_AAATGCGAAAGTCAAA	3	0	-2.7094799423447413	0	-2.7094799423447413	0	-1.7259585658650618
AK01_AAATGCGAATAAATAT	8	2.0224042967414677	0.7199307334453912	2.0224042967414677	0.7199307334453912	0.00013783420399704482	0.5346525547012448
AK01_AAATGCGACCCCAGCC	0	1.082365185374126	0.5375304183452436	1.082365185374126	0.5375304183452436	8.196959606721066e-05	1.3701173032058738
AK01_AAATGCGAGATAGACA	11	0.6912126000560619	-0.49217001190692544	0.6912126000560619	-0.49217001190692544	7.986411947058514e-05	-0.24287154729597393
AK01_AAATGCGAGTATTGGG	2	0.9761287679885206	-0.32612093884980986	0.9761287679885206	-0.32612093884980986	2.257328014820814e-05	-0.4739354605504652
AK01_AAATGCGATAAGGCTA	7	2.208113684315144	1.9639988369929668	2.208113684315144	1.9639988369929668	0.00023208589419272568	2.5360463410515663
AK01_AAATGCGCAAAAAGTA	5	1.4166386390299153	0.044608207560503384	1.4166386390299153	0.044608207560503384	6.573017708433326e-05	-0.04468297795400512
AK01_AAATGCGCACATCACG	5	1.5030994769397632	0.22731051742904407	1.5030994769397632	0.22731051742904407	6.457400406596266e-05	-0.06494698492192787
AK01_AAATGCGCCGGCGAGG	0	0.9903972067793667	0.29310465383724754	0.9903972067793667	0.29310465383724754	5.302862496137095e-05	0.26515761979600516
AK01_AAATGCGCGGATCATT	8	1.7597109646038263	0.11384521217195706	1.7597109646038263	0.11384521217195706	2.682454214664176e-05	-0.5598428967577596
AK01_AAATGCGCTTCAGGTA	16	3.967095889416366	0.7208025102457085	3.967095889416366	0.7208025102457085	2.047838643193245e-05	0.04532405652337127
AK01_AAATGCGCTTCTACAT	0	0.9785954899447589	0.2617389143278844	0.9785954899447589	0.2617389143278844	3.794219022286901e-05	-0.3108390214872273
AK01_AAATGCGGAACATGGT	11	0	-1.8792298865903962	0	-1.8792298865903962	0	-1.0366629543073906
AK01_AAATGCGGCATGGCCA	8	1.6531381461010939	-0.1320393777801157	1.6531381461010939	-0.1320393777801157	3.609646955737844e-05	-0.46842668840118473
AK01_AAATGCGGCCGCAGTG	16	3.763964077081582	0.5190615059501739	3.763964077081582	0.5190615059501739	2.8880049467261414e-05	0.44900387157420263
AK01_AAATGCGGTTTGTACC	3	0.919409	-0.33423612161030825	0.919409	-0.33423612161030825	2.977047006424982e-05	-0.08072518139524339
AK01_AAATGCGTAATTTTTA	8	2.3962150375686853	1.5823861139008155	2.3962150375686853	1.5823861139008155	0.0003970210039804679	3.0900947471327256
AK01_AAATGCGTACTTAGTC	3	0.8136423346396247	-0.6074779868087554	0.8136423346396247	-0.6074779868087554	3.19588e-05	0.04020907833524535
AK01_AAATGCGTCCGCGTTG	8	1.379188660090172	-0.7640950743614127	1.379188660090172	-0.7640950743614127	2.5465500584687106e-05	-0.5732423142778995
AK01_AAATGCGTCGAACAAG	0	0.841378	-0.10294740833288445	0.841378	-0.10294740833288445	2.912398645094072e-05	-0.6475160325121786
AK01_AAATGCGTCTTGGCTG	4	1.421164516392862	0.8452055551112923	1.421164516392862	0.8452055551112923	9.277540448238142e-05	1.0596569608965056
AK01_AAATGCGTGACCTGTC	13	0	-1.5398150366532755	0	-1.5398150366532755	0	-1.0425262567727172
AK01_AAATGCGTGCGAGATA	7	2.1953273112242817	1.9494604901979236	2.1953273112242817	1.9494604901979236	0.00015090126210755747	1.5135042532173093
AK01_AAATGCGTTAACCCAA	12	2.094714450123269	1.2927520978071463	2.094714450123269	1.2927520978071463	8.225094643421471e-05	1.546231137808991
AK01_AAATGCTAAATATGAA	2	0.8624778205554524	-0.5767841670631503	0.8624778205554524	-0.5767841670631503	2.3557329768664204e-05	-0.4430334010699935
AK01_AAATGCTAATAGTAAG	8	2.191419256150382	1.1098817038137092	2.191419256150382	1.1098817038137092	0.00010526354647784804	0.21352342133058527
AK01_AAATGCTAATCATCTC	0	1.1331819057401709	0.6725873796381532	1.1331819057401709	0.6725873796381532	5.815833355882205e-05	0.46100872538246335
AK01_AAATGCTAATTGAACC	0	1.005327153274754	0.332784	1.005327153274754	0.332784	4.954403965922001e-05	0.1321169468276242
AK01_AAATGCTAGACTAATA	7	1.5730687777044794	1.2419408290556273	1.5730687777044794	1.2419408290556273	5.042143766331719e-05	0.2479340728333333
AK01_AAATGCTAGAGGCCTA	5	1.0660460907118883	-0.6962366645096724	1.0660460907118883	-0.6962366645096724	4.1140185203403234e-05	-0.4756667138645481
AK01_AAATGCTAGCCATGAC	5	1.5845437639813593	0.39941224264724506	1.5845437639813593	0.39941224264724506	6.56145e-05	-0.04671105929653168
AK01_AAATGCTATGCGAGTG	2	0	-2.4790250163104157	0	-2.4790250163104157	0	-1.1828030128655522
AK01_AAATGCTCAAGATTCA	0	0.9141616719802692	0.09049142735705647	0.9141616719802692	0.09049142735705647	3.02679e-05	-0.6038414654158951
AK01_AAATGCTCCCACGGAA	7	2.5921222595093005	2.4006238125642487	2.5921222595093005	2.4006238125642487	0.0003641787647615678	4.199791266541725
AK01_AAATGCTCCGTGTATA	0	1.4965250418482543	1.6382541821377339	1.4965250418482543	1.6382541821377339	0.0001237292162841186	2.964490089296672
AK01_AAATGCTCGATTCCGC	0	1.0174911343951283	0.36511291227888953	1.0174911343951283	0.36511291227888953	5.516450301001896e-05	0.34670495709181487
AK01_AAATGCTCGTTGTTGA	0	0.888641	0.02266417086804621	0.888641	0.02266417086804621	2.7059302738052793e-05	-0.7263451862883563
AK01_AAATGCTCTATAAAGT	12	1.6436583181471387	0.364444	1.6436583181471387	0.364444	3.910133546014549e-05	-0.1425655728575525
AK01_AAATGCTGACACAACA	4	1.2219408824955134	0.48071945738136573	1.2219408824955134	0.48071945738136573	5.7412335536355386e-05	0.11465299895203471
AK01_AAATGCTGAGCGATCA	5	1.5595217612147294	0.3465376948922598	1.5595217612147294	0.3465376948922598	0.00010711540450275232	0.6806674007962251
AK01_AAATGCTGCAGGGAAG	4	1.4839856944479455	0.9601389372415088	1.4839856944479455	0.9601389372415088	0.00010560472219367512	1.40249
AK01_AAATGCTGCGTAGCCC	5	1.6389023335004533	0.5142785387921374	1.6389023335004533	0.5142785387921374	4.827664361073403e-05	-0.3505874734786704
AK01_AAATGCTGTAAGGACT	7	0	-0.5466679703439565	0	-0.5466679703439565	0	-0.3871373786916955
AK01_AAATGCTGTTAATTGT	4	1.3608313782878196	0.7348241227404803	1.3608313782878196	0.7348241227404803	8.99503e-05	0.984161
AK01_AAATGCTTCGAGAAGC	8	1.4735913087147983	-0.5462894755833272	1.4735913087147983	-0.5462894755833272	3.649612335721031e-05	-0.4644863172768789
AK01_AAATGCTTGAAGGACA	0	0.9955487507738263	0.3067960505438195	0.9955487507738263	0.3067960505438195	3.8907956331968306e-05	-0.27396629146528917
AK01_AAATGCTTTATGTTTT	11	1.2796071609270243	0.6885643754580022	1.2796071609270243	0.6885643754580022	0.00014242322564920565	0.37892058218707536
AK01_AAATGCTTTCAGACCG	0	1.0245038414601617	0.38375077201911756	1.0245038414601617	0.38375077201911756	5.86388e-05	0.4793538395615985
AK01_AAATGCTTTTCTTCAT	8	2.4060235824215352	1.6050163686229209	2.4060235824215352	1.6050163686229209	0.0005690298672157547	4.786009456569089
AK01_AAATGGAAAGCTCACG	5	1.6989715056189791	0.6412120356591111	1.6989715056189791	0.6412120356591111	9.079991571828336e-05	0.39470918073718503
AK01_AAATGGAAAGTTCGTG	16	3.5889970701180696	0.345292	3.5889970701180696	0.345292	1.6921849843735497e-05	-0.12555902056597854
AK01_AAATGGAAATGTTCAC	5	1.461391170621706	0.13917577239038006	1.461391170621706	0.13917577239038006	9.147915807261597e-05	0.4066141219375102
AK01_AAATGGAACATGTCTT	9	0	-1.3496370865245009	0	-1.3496370865245009	0	-0.6896705426207967
AK01_AAATGGAACGCGTTAA	21	0	-1.0986429823733437	0	-1.0986429823733437	0	-0.8754908497725349
AK01_AAATGGAAGCAGTCAC	4	1.228969953182777	0.49357937011033737	1.228969953182777	0.49357937011033737	6.332611633297347e-05	0.27268640638635294
AK01_AAATGGAAGCGCGACA	8	1.8726754418640763	0.3744766242010449	1.8726754418640763	0.3744766242010449	6.205585996212903e-05	-0.2124810864864909
AK01_AAATGGAATATCCGTT	12	1.462291617630035	-0.008822322874020256	1.462291617630035	-0.008822322874020256	6.492325883300509e-05	0.8680571945499004
AK01_AAATGGAATCGCATAT	3	1.1505981220209431	0.2630294755621755	1.1505981220209431	0.2630294755621755	2.899101248961718e-05	-0.12380107575619494
AK01_AAATGGAATTAGGAAA	4	1.333972062480499	0.685684	1.333972062480499	0.685684	6.912623211974278e-05	0.4276823544642592
AK01_AAATGGACAGGCCTGG	7	1.312038949829512	0.9451450031768464	1.312038949829512	0.9451450031768464	3.6017864961953215e-05	0.06651723415290074
AK01_AAATGGACATGAAGTA	8	2.0568278264550477	0.799353	2.0568278264550477	0.799353	0.00013556594811754103	0.512289
AK01_AAATGGACCCCGAGAT	4	0	-1.7548610066660775	0	-1.7548610066660775	0	-1.419571438105432
AK01_AAATGGACTGCTCGCG	5	1.2153816244615085	-0.38067244351570273	1.2153816244615085	-0.38067244351570273	6.092820626690809e-05	-0.12884613395050196
AK01_AAATGGACTTAAAGGT	8	2.1491717209521815	1.0124082765867752	2.1491717209521815	1.0124082765867752	0.00013926289648225065	0.5487386927952306
AK01_AAATGGAGAACACTTC	2	1.3356921037588314	0.4669151820714237	1.3356921037588314	0.4669151820714237	3.490771632641554e-05	-0.08659779737409298
AK01_AAATGGAGACACTACG	0	1.1018779590884598	0.5893900406363148	1.1018779590884598	0.5893900406363148	7.964736732901656e-05	1.2814551390381175
AK01_AAATGGAGAGACCCCA	0	1.12951	0.6628223076322857	1.12951	0.6628223076322857	7.003261453064624e-05	0.9143660676555846
AK01_AAATGGAGATCAAGAC	2	1.2267256006968015	0.22658374584883437	1.2267256006968015	0.22658374584883437	5.899282041355036e-05	0.6697454841253226
AK01_AAATGGAGCCTGCGTC	7	0	-0.5466679703439565	0	-0.5466679703439565	0	-0.3871373786916955
AK01_AAATGGAGCGACTCAG	20	0	0	0	0	0	0
AK01_AAATGGAGGGCCACTG	11	1.8481003737335773	1.8293626254463644	1.8481003737335773	1.8293626254463644	0.0001738483115332201	0.6912631373255436
AK01_AAATGGAGTCCTACAT	8	2.074421147188071	0.8399439049308901	2.074421147188071	0.8399439049308901	0.00011014376771830332	0.2616397731936329
AK01_AAATGGAGTGTTGTTC	12	1.3934019450370763	-0.1506025229066537	1.3934019450370763	-0.1506025229066537	2.8048521926393732e-05	-0.5751524425428421
AK01_AAATGGATAATGTGTG	8	1.1267953138706528	-1.346416489087128	1.1267953138706528	-1.346416489087128	1.6607576981186867e-05	-0.6605766681692511
AK01_AAATGGATCAACAGCG	16	0	-3.219131366524507	0	-3.219131366524507	0	-0.9386134344972102
AK01_AAATGGATCATAAATT	9	0	-1.3496370865245009	0	-1.3496370865245009	0	-0.6896705426207967
AK01_AAATGGATCCATCGCA	5	2.1101816996987863	1.5101493963889272	2.1101816996987863	1.5101493963889272	7.166980503825471e-05	0.05941966095271991
AK01_AAATGGATCCGATCGT	0	1.0013995208830235	0.32234579925801543	1.0013995208830235	0.32234579925801543	6.396285607479513e-05	0.6826240726401404
AK01_AAATGGATGCCGTAAC	0	0.892686	0.03341419981633354	0.892686	0.03341419981633354	4.7570862761858734e-05	0.05678150242092123
AK01_AAATGGATGCCTTCGA	3	1.2379432017647805	0.4886808712817847	1.2379432017647805	0.4886808712817847	2.9113977689121384e-05	-0.11700553470777697
AK01_AAATGGCAAATCTGAG	8	2.1003450612819696	0.8997555067678779	2.1003450612819696	0.8997555067678779	0.00013541568857059852	0.5108072957444515
AK01_AAATGGCAACAGACGC	2	0	-2.4790250163104157	0	-2.4790250163104157	0	-1.1828030128655522
AK01_AAATGGCAATCGGGTC	0	0.9439231685660378	0.16958935542974235	0.9439231685660378	0.16958935542974235	4.63938e-05	0.011843014191444913
AK01_AAATGGCAATGACTTC	0	1.0725139809206001	0.5113486079296033	1.0725139809206001	0.5113486079296033	6.506e-05	0.7245118111492326
AK01_AAATGGCACAGGAACT	12	1.3077012588633283	-0.3269810709720697	1.3077012588633283	-0.3269810709720697	4.5447537559084594e-05	0.10581314917435931
AK01_AAATGGCACTGACACG	0	0.7537269786789421	-0.3359001620087808	0.7537269786789421	-0.3359001620087808	1.6034449799917638e-05	-1.147271559754245
AK01_AAATGGCAGAACGGCG	2	1.32471	0.4426853706007215	1.32471	0.4426853706007215	5.619957210001303e-05	0.5820292513924104
AK01_AAATGGCAGCTAACTT	7	1.865788287538407	1.574768419600593	1.865788287538407	1.574768419600593	0.00011636698673100909	1.078535846778841
AK01_AAATGGCAGTAGCAAT	12	1.5070501547122352	0.08329415992852732	1.5070501547122352	0.08329415992852732	3.5933222617049154e-05	-0.2665597046159313
AK01_AAATGGCATTGGGGCG	17	0	-0.6291382191513665	0	-0.6291382191513665	0	-0.6344265554537493
AK01_AAATGGCATTTTAGTG	8	3.1263698484551505	3.2669978075640436	3.1263698484551505	3.2669978075640436	0.0014627767486672383	13.597872137698111
AK01_AAATGGCCGCTCGCAG	8	1.4994415327465727	-0.4866478913076978	1.4994415327465727	-0.4866478913076978	5.163488822290674e-05	-0.3152262527922129
AK01_AAATGGCGACAGCATC	2	1.1900406819041627	0.1456732001912843	1.1900406819041627	0.1456732001912843	3.1697355098003754e-05	-0.18741260546090813
AK01_AAATGGCGACCTGCTC	12	1.6349959040931143	0.3466162698727742	1.6349959040931143	0.3466162698727742	5.0533757423502667e-05	0.30487847520749534
AK01_AAATGGCGCACGTTAT	4	1.181621178327366	0.40695325130239574	1.181621178327366	0.40695325130239574	4.941628503729589e-05	-0.09902470569097342
AK01_AAATGGCGCCGCGATG	2	1.2035542683037719	0.17547813598964915	1.2035542683037719	0.17547813598964915	2.1196336092543788e-05	-0.5171755637169109
AK01_AAATGGCGGCAAAGTT	7	3.001660759101676	2.866276792552029	3.001660759101676	2.866276792552029	0.0005011208650103072	5.92461
AK01_AAATGGCGGTCTTGCC	3	1.1182770958539394	0.1795298132221341	1.1182770958539394	0.1795298132221341	1.8582050870463718e-05	-0.6990412757442104
AK01_AAATGGCGTCTTATCC	0	1.0731815674892906	0.5131228706667071	1.0731815674892906	0.5131228706667071	5.8173632017618125e-05	0.46159281705396077
AK01_AAATGGCGTTATGTGG	0	0.8053890649468061	-0.198596	0.8053890649468061	-0.198596	5.498619551265923e-05	0.33989721746512136
AK01_AAATGGCGTTTAAACC	2	0.7362141203448652	-0.8552654944589161	0.7362141203448652	-0.8552654944589161	1.7817310435930267e-05	-0.6232869321439599
AK01_AAATGGCTAAGATCCA	4	1.2111798424506979	0.46103178570948344	1.2111798424506979	0.46103178570948344	3.990468758274801e-05	-0.35320222893387015
AK01_AAATGGCTAGCCATGT	0	0.8611790633854258	-0.05032187319927942	0.8611790633854258	-0.05032187319927942	3.414710154174827e-05	-0.4557346427249471
AK01_AAATGGCTCAGCCTCG	3	1.2025055644628972	0.39712960884516835	1.2025055644628972	0.39712960884516835	2.834147426256095e-05	-0.15969711546722173
AK01_AAATGGCTCCTCTCAC	5	1.8612829651421776	0.9841959725478933	1.8612829651421776	0.9841959725478933	0.0002496659365836725	3.17912
AK01_AAATGGCTCGGCTGGG	2	0	-2.4790250163104157	0	-2.4790250163104157	0	-1.1828030128655522
AK01_AAATGGGAACGCAGGG	0	1.1642074229665784	0.7550447292852052	1.1642074229665784	0.7550447292852052	6.72628e-05	0.8086155485549056
AK01_AAATGGGAACTGCCTG	11	1.2700766736439983	0.669439	1.2700766736439983	0.669439	9.199268970405683e-05	-0.12232235831743371
AK01_AAATGGGAAGATTTCC	12	1.7810175904120285	0.6471400365877606	1.7810175904120285	0.6471400365877606	9.301486534241121e-05	1.9675112011905076
AK01_AAATGGGACCGTTGCC	2	0	-2.4790250163104157	0	-2.4790250163104157	0	-1.1828030128655522
AK01_AAATGGGACGGACTCC	2	2.177264441501781	2.3230478735998408	2.177264441501781	2.3230478735998408	8.439704106422141e-05	1.4675129150382402
AK01_AAATGGGATCTGTTTG	5	1.5071192385484249	0.235805	1.5071192385484249	0.235805	7.534459109592717e-05	0.12382688123472002
AK01_AAATGGGCACTGAGAC	9	0	-1.3496370865245009	0	-1.3496370865245009	0	-0.6896705426207967
AK01_AAATGGGCAGTAACGG	2	0	-2.4790250163104157	0	-2.4790250163104157	0	-1.1828030128655522
AK01_AAATGGGCATAGCATG	8	1.9846265806546213	0.6327700637751796	1.9846265806546213	0.6327700637751796	0.0001031830375723075	0.19301072454476223
AK01_AAATGGGCCCCTTTCT	12	1.2213234413912097	-0.5047532068906113	1.2213234413912097	-0.5047532068906113	3.687016578624025e-05	-0.22988946573098987
AK01_AAATGGGCGTCGCTGA	7	1.7418756340291708	1.4338774009974586	1.7418756340291708	1.4338774009974586	5.749099318563822e-05	0.3369770096328832
AK01_AAATGGGCTGCCTTTC	7	0	-0.5466679703439565	0	-0.5466679703439565	0	-0.3871373786916955
AK01_AAATGGGGAGTGGCCC	4	1.008226021825552	0.08972119041558155	1.008226021825552	0.08972119041558155	2.5045002985280007e-05	-0.7502961813644476
AK01_AAATGGGGCACACAGC	7	2.02388	1.7545212318755792	2.02388	1.7545212318755792	8.707642082299572e-05	0.7096133592567393
AK01_AAATGGGGCAGTCATT	3	0	-2.7094799423447413	0	-2.7094799423447413	0	-1.7259585658650618
AK01_AAATGGGGCATCTAGA	3	1.234506258798684	0.47980171083470646	1.234506258798684	0.47980171083470646	4.4196021917741746e-05	0.716488
AK01_AAATGGGGCTTGTCAT	3	1.2806951069867152	0.5991281581958787	1.2806951069867152	0.5991281581958787	6.318746454780921e-05	1.7660294991436267
AK01_AAATGGGGGGGGTAGA	11	0	-1.8792298865903962	0	-1.8792298865903962	0	-1.0366629543073906
AK01_AAATGGGGTAATCAAA	0	1.254398481715739	0.9947479262390779	1.254398481715739	0.9947479262390779	8.41412e-05	1.4530288280525991
AK01_AAATGGGGTATAGATA	8	2.186143025690873	1.0977083956357354	2.186143025690873	1.0977083956357354	0.00035174464863468364	2.643694279294326
AK01_AAATGGGTATTAGATG	2	1.4458693344014593	0.7099169425692975	1.4458693344014593	0.7099169425692975	4.950790632089289e-05	0.37189121604214875
AK01_AAATGGGTGAACCGTC	8	1.8659500512235698	0.35895981660281057	1.8659500512235698	0.35895981660281057	9.329567910754122e-05	0.0955267
AK01_AAATGGGTGAGTCCCG	2	0	-2.4790250163104157	0	-2.4790250163104157	0	-1.1828030128655522
AK01_AAATGGGTGGACTTAC	16	3.428078763393316	0.18547594033767173	3.428078763393316	0.18547594033767173	1.2103469695527261e-05	-0.3570706628318289
AK01_AAATGGGTGGGAGCCA	8	0	-3.946156343991117	0	-3.946156343991117	0	-0.8243184286851921
AK01_AAATGGGTTGCAAGTG	4	1.5106248943894787	1.008876217268936	1.5106248943894787	1.008876217268936	0.0001341596847244849	2.1655651853975613
AK01_AAATGGTACCCTCAGA	7	2.185153856568326	1.9378930808285202	2.185153856568326	1.9378930808285202	0.00014217929522904646	1.4036487547946805
AK01_AAATGGTACGTAAGGC	7	2.2461308711013244	2.007225093707188	2.2461308711013244	2.007225093707188	0.00026692383107729256	2.9748394451505273
AK01_AAATGGTAGCCAGTCG	7	3.008576540657146	2.8741401663092074	3.008576540657146	2.8741401663092074	0.0006670506900263717	8.014543921721069
AK01_AAATGGTAGCGCATGT	2	1.7456147315917192	1.371021408469588	1.7456147315917192	1.371021408469588	0.00029009193804085953	7.926939156426018
AK01_AAATGGTAGGCTGTGT	4	1.4541145073138997	0.9054886318532501	1.4541145073138997	0.9054886318532501	8.169868669938296e-05	0.763655
AK01_AAATGGTAGGGAATAG	8	1.5369216775344245	-0.4001737775329082	1.5369216775344245	-0.4001737775329082	3.599511728680227e-05	-0.4694259671782893
AK01_AAATGGTAGTAAAGTT	0	1.325617304467823	1.1840281024973995	1.325617304467823	1.1840281024973995	6.667213892797008e-05	0.7860638747381399
AK01_AAATGGTATCACTTGA	2	0	-2.4790250163104157	0	-2.4790250163104157	0	-1.1828030128655522
AK01_AAATGGTATCTGATTC	4	1.3542383232583912	0.7227619147946437	1.3542383232583912	0.7227619147946437	8.503685457981192e-05	0.8528604204493287
AK01_AAATGGTATTAAGGAG	0	1.2858622612836068	1.0783700574710173	1.2858622612836068	1.0783700574710173	5.2375049563124776e-05	0.24020425999029868
AK01_AAATGGTCAATGATCG	8	2.033279648928274	0.745022	2.033279648928274	0.745022	0.00014501160330837592	0.6054178445743295
AK01_AAATGGTCAGGTCGTC	4	1.1710361191795902	0.38758754238755283	1.1710361191795902	0.38758754238755283	3.7499838072108105e-05	-0.4174667959855462
AK01_AAATGGTCGTGTCGAC	8	2.2542001681233157	1.2547296961456957	2.2542001681233157	1.2547296961456957	0.0001981038953999814	1.1288792373322256
AK01_AAATGGTGCATAAGGG	2	1.3821379073963025	0.569354	1.3821379073963025	0.569354	2.4025433958740905e-05	-0.42833354933070394
AK01_AAATGGTGCCAACCTG	0	0.9871423773308504	0.2844542062743817	0.9871423773308504	0.2844542062743817	3.864918335239054e-05	-0.28384618487120133
AK01_AAATGGTGGAAACACG	3	0	-2.7094799423447413	0	-2.7094799423447413	0	-1.7259585658650618
AK01_AAATGGTGGAAGTCTC	16	3.937801814675154	0.6917090069176304	3.937801814675154	0.6917090069176304	5.092412593512563e-05	1.5081690242463106
AK01_AAATGGTGGCTCGATT	9	0	-1.3496370865245009	0	-1.3496370865245009	0	-0.6896705426207967
AK01_AAATGGTGGGACCACA	0	0.8799769176374573	-0.0003623115467576182	0.8799769176374573	-0.0003623115467576182	4.1356544378296735e-05	-0.18047975770048694
AK01_AAATGGTGTAGCTTGC	0	1.2336050286927713	0.9394846081847048	1.2336050286927713	0.9394846081847048	9.5863e-05	1.9005635185928154
AK01_AAATGGTGTCAAACTA	2	1.1240811234171444	0.00019587479001821224	1.1240811234171444	0.00019587479001821224	3.153261059196666e-05	-0.19258606868756922
AK01_AAATGGTGTCGAGTGG	0	0.9803939182327442	0.2665186454464792	0.9803939182327442	0.2665186454464792	4.6798600188984505e-05	0.027296693327552003
AK01_AAATGGTTAACTCGCT	7	1.783114613750404	1.4807668969006793	1.783114613750404	1.4807668969006793	4.585234842124919e-05	0.19038517554715823
AK01_AAATGGTTCTAACTGG	3	1.1276335950977143	0.20370183435485556	1.1276335950977143	0.20370183435485556	2.9709319538337047e-05	-0.08410460021168988
AK01_AAATGGTTGGAATGAA	0	1.047534065143073	0.4449588154761746	1.047534065143073	0.4449588154761746	5.494125374146582e-05	0.3381813508797141
AK01_AAATGGTTGGACTCGG	0	1.2537555799017093	0.9930392688368075	1.2537555799017093	0.9930392688368075	7.839076079108054e-05	1.2334781877032541
AK01_AAATGGTTTCAACCGG	2	0	-2.4790250163104157	0	-2.4790250163104157	0	-1.1828030128655522
AK01_AAATGTAAACTAGACG	12	1.6408315817087709	0.35862653946082146	1.6408315817087709	0.35862653946082146	6.218151550759406e-05	0.76075
AK01_AAATGTAAAGAAAGGC	17	0	-0.6291382191513665	0	-0.6291382191513665	0	-0.6344265554537493
AK01_AAATGTAAATCCCCTC	2	0	-2.4790250163104157	0	-2.4790250163104157	0	-1.1828030128655522
AK01_AAATGTAACGCACAAG	0	0.9354093088314036	0.14696184195876152	0.9354093088314036	0.14696184195876152	4.7492045420464514e-05	0.053772274282871915
AK01_AAATGTAAGCCAGAGA	12	1.6254527110664563	0.3269756508170827	1.6254527110664563	0.3269756508170827	3.6489065450950875e-05	-0.24480503456560543
AK01_AAATGTAAGCTGATGA	5	1.811399100656637	0.8787852746295997	1.811399100656637	0.8787852746295997	0.00012134421922382899	0.9300529132340851
AK01_AAATGTACACACCTCG	8	1.8013084114947937	0.20981875697950497	1.8013084114947937	0.20981875697950497	0.00011235892573798385	0.2834800376930466
AK01_AAATGTACATTATGGC	3	0.9651376153503116	-0.21609793841269834	0.9651376153503116	-0.21609793841269834	2.3528988094767556e-05	-0.42565404824205627
AK01_AAATGTACATTGAGGG	4	1.2336340472374778	0.5021124814093674	1.2336340472374778	0.5021124814093674	8.341271168319509e-05	0.8094586027391791
AK01_AAATGTACGAATAATA	0	1.1357856800660535	0.6795075005316924	1.1357856800660535	0.6795075005316924	4.127300659699055e-05	-0.18366921115895163
AK01_AAATGTACGCTGTTGA	16	3.33472	0.09275682430044775	3.33472	0.09275682430044775	1.0505462720781603e-05	-0.43385107610271273
AK01_AAATGTACGTCTCCAA	2	0	-2.4790250163104157	0	-2.4790250163104157	0	-1.1828030128655522
AK01_AAATGTACTTAGACCA	2	1.4342116289293676	0.6842052511738892	1.4342116289293676	0.6842052511738892	4.052258555020671e-05	0.08972565128315096
AK01_AAATGTAGAAACCGTG	12	0.9216171333136053	-1.1215716458655711	0.9216171333136053	-1.1215716458655711	3.259443087699765e-05	-0.3972338956668794
AK01_AAATGTAGCGTAGCCA	3	1.1076358104495745	0.15203861496817553	1.1076358104495745	0.15203861496817553	1.6155616322066635e-05	-0.833136
AK01_AAATGTAGCGTATCTG	3	0.9071206255888399	-0.36598176419339506	0.9071206255888399	-0.36598176419339506	2.092602699121926e-05	-0.5695039268899825
AK01_AAATGTAGGCATTCAG	16	3.7379599958993746	0.4932354701698451	3.7379599958993746	0.4932354701698451	1.7990820879276725e-05	-0.07419751890762472
AK01_AAATGTAGGCCTGATT	0	1.2547169250918793	0.9955942617447061	1.2547169250918793	0.9955942617447061	7.916461036074906e-05	1.2630235879726754
AK01_AAATGTAGTAGTACTA	16	3.7513825579304547	0.5065661302631363	3.7513825579304547	0.5065661302631363	1.771756268453828e-05	-0.08732692162816846
AK01_AAATGTAGTGTACTGC	0	0.9571735460780588	0.2048052392936926	0.9571735460780588	0.2048052392936926	2.4017932446440682e-05	-0.8424640111288192
AK01_AAATGTAGTTGCGTGG	5	1.6361074305732999	0.5083725675687065	1.6361074305732999	0.5083725675687065	0.00046269315706532713	6.9128056197982355
AK01_AAATGTATATATGGGT	0	1.1175539032478636	0.631052	1.1175539032478636	0.631052	5.805947018546119e-05	0.45723414431086945
AK01_AAATGTATGCGGCGGC	2	1.1240811234171444	0.00019587479001821224	1.1240811234171444	0.00019587479001821224	3.153261059196666e-05	-0.19258606868756922
AK01_AAATGTATTACTGTTT	0	1.2770951069809224	1.0550693562298212	1.2770951069809224	1.0550693562298212	9.286431668442674e-05	1.786075254306173
AK01_AAATGTATTTCTGAAA	3	1.2039633033004242	0.4008956000635329	1.2039633033004242	0.4008956000635329	2.6143037757719867e-05	-0.2811913721449198
AK01_AAATGTCAAAACTCTA	7	1.9165560921595683	1.6324923687111426	1.9165560921595683	1.6324923687111426	9.212818076775875e-05	0.7732416227406009
AK01_AAATGTCAAACGAGGA	11	0.7115268265874253	-0.4514053491901301	0.7115268265874253	-0.4514053491901301	5.949982247936229e-05	-0.44527788531883167
AK01_AAATGTCATTCGGCAG	0	1.011805544913089	0.35000216854981864	1.011805544913089	0.35000216854981864	4.7253744196495975e-05	0.04467398784218888
AK01_AAATGTCCATATTGAT	3	0.9804434844068243	-0.17655603490270305	0.9804434844068243	-0.17655603490270305	2.868332262551121e-05	-0.14080522904627102
AK01_AAATGTCCATGAGGAA	0	1.0972019029794926	0.5769623608418857	1.0972019029794926	0.5769623608418857	7.652411447149159e-05	1.1622100564858113
AK01_AAATGTCCCGAAACGG	12	1.3165130873766882	-0.3088456558618937	1.3165130873766882	-0.3088456558618937	4.2485133841789015e-05	-0.010129904320181102
AK01_AAATGTCCGTAACGTG	3	1.3855879058737295	0.8701131586012514	1.3855879058737295	0.8701131586012514	2.803453116939636e-05	-0.1766599992549803
AK01_AAATGTCCTATGTGTG	12	1.752087408925049	0.5875995167417777	1.752087408925049	0.5875995167417777	5.231223696517356e-05	0.3744849057675877
AK01_AAATGTCGCCAGCCCG	0	0.8619759560838192	-0.048203950091564945	0.8619759560838192	-0.048203950091564945	4.454116341631479e-05	-0.05889172835756592
AK01_AAATGTCGCGCAGTGC	0	0.9322966457122404	0.1386892336641972	0.9322966457122404	0.1386892336641972	4.6614447066011575e-05	0.020265769046713043
AK01_AAATGTCGGAATTAAC	5	1.634256129667268	0.5044605426569606	1.634256129667268	0.5044605426569606	7.137891199298403e-05	0.05432123830954778
AK01_AAATGTCGTTATCAAC	0	0.8479150496883112	-0.08557399831825548	0.8479150496883112	-0.08557399831825548	3.631759282143321e-05	-0.37286578015382843
AK01_AAATGTCTCTCTTTCA	8	1.5485757082983427	-0.37328562147272687	1.5485757082983427	-0.37328562147272687	4.668130350182764e-05	-0.36406592904439494
AK01_AAATGTCTGGGCGGGA	5	1.6154684572732814	0.4647598963711374	1.6154684572732814	0.4647598963711374	8.997664667731442e-05	0.3802799133891365
AK01_AAATGTCTGTTCCTTG	0	1.039655664228102	0.42402017796161723	1.039655664228102	0.42402017796161723	4.4874579907627775e-05	-0.046161962679091874
AK01_AAATGTCTTCCCAAGT	13	0	-1.5398150366532755	0	-1.5398150366532755	0	-1.0425262567727172
AK01_AAATGTGACGCCACTT	0	1.140611873248352	0.6923342036545745	1.140611873248352	0.6923342036545745	6.0739444961654954e-05	0.5595549707067733
AK01_AAATGTGAGACACTCG	5	1.603446317812218	0.43935564743951994	1.603446317812218	0.43935564743951994	8.368234418109448e-05	0.2699609666441517
AK01_AAATGTGAGACTTCGT	3	0	-2.7094799423447413	0	-2.7094799423447413	0	-1.7259585658650618
AK01_AAATGTGAGGCGGCCC	8	1.6179539796388067	-0.21321621503494675	1.6179539796388067	-0.21321621503494675	3.8991900510154665e-05	-0.43987929932708963
AK01_AAATGTGATGAGACGC	3	1.227047287394124	0.46053185255524975	1.227047287394124	0.46053185255524975	2.6571071430225857e-05	-0.25753654619946925
AK01_AAATGTGATGGGCACT	5	1.5617680478285356	0.3512843728436937	1.5617680478285356	0.3512843728436937	7.108405005358993e-05	0.049153253674447187
AK01_AAATGTGCACCTGAGC	8	2.0467907207286085	0.7761950412371735	2.0467907207286085	0.7761950412371735	0.00020715896078565328	1.21816
AK01_AAATGTGCCCCCGTTC	2	1.491678849478498	0.8109522721591429	1.491678849478498	0.8109522721591429	2.745275924098678e-05	-0.3207054302508944
AK01_AAATGTGCCGGCCGCC	0	0.815061	-0.1728913416322466	0.815061	-0.1728913416322466	3.6585156522050966e-05	-0.36265025902133563
AK01_AAATGTGCGGAGGTAC	13	0	-1.5398150366532755	0	-1.5398150366532755	0	-1.0425262567727172
AK01_AAATGTGCGGTCGTTG	0	0.9839220835415825	0.2758955450598031	0.9839220835415825	0.2758955450598031	4.901685497316066e-05	0.11198915561853343
AK01_AAATGTGCTGGCTATT	8	2.981751422511014	2.9333344695537376	2.981751422511014	2.9333344695537376	0.0013880294563932694	12.860904111320517
AK01_AAATGTGGCGACCACC	0	0.8978894913183016	0.04724441617679452	0.8978894913183016	0.04724441617679452	3.8346302062564064e-05	-0.2954101235135333
AK01_AAATGTGGGTTACCCT	8	1.7126152366882574	0.005186044574572657	1.7126152366882574	0.005186044574572657	4.309526290550517e-05	-0.3994223570885727
AK01_AAATGTGGTAAATATC	8	1.7008487249917574	-0.021961627264339947	1.7008487249917574	-0.021961627264339947	6.8207e-05	-0.15183462018257501
AK01_AAATGTGGTCGACAAA	4	1.1996965777683533	0.4400227806462374	1.1996965777683533	0.4400227806462374	4.995050221623387e-05	-0.0847489
AK01_AAATGTGTAATTTACG	19	0	-0.27035106990111535	0	-0.27035106990111535	0	-0.2703510699011153
AK01_AAATGTGTCGCTGGTC	3	0.9118974899849012	-0.3536409875715661	0.9118974899849012	-0.3536409875715661	2.19475e-05	-0.5130522425314415
AK01_AAATGTGTCGGCGAGT	7	1.856811165354671	1.5645612627625136	1.856811165354671	1.5645612627625136	9.238749407813884e-05	0.7765077430270254
AK01_AAATGTGTGACCCGGA	5	1.7328836356197832	0.7128725080011613	1.7328836356197832	0.7128725080011613	0.00019420127894894298	2.2070036312267414
AK01_AAATGTGTGCACAATT	5	1.4664254356522997	0.14981378922915883	1.4664254356522997	0.14981378922915883	6.763387682440225e-05	-0.011317223707329432
AK01_AAATGTGTGGCTTACG	2	1.5353964495162034	0.9073737715192299	1.5353964495162034	0.9073737715192299	2.5259092581109144e-05	-0.3895930312363501
AK01_AAATGTTAACTCGGTT	9	1.5987543001195448	0.3408397466843581	1.5987543001195448	0.3408397466843581	4.5824268454452977e-05	-0.20226016650237583
AK01_AAATGTTAAGCAGACA	4	0	-1.7548610066660775	0	-1.7548610066660775	0	-1.419571438105432
AK01_AAATGTTAGTACATCC	16	3.940152571549089	0.694044	3.940152571549089	0.694044	4.148976108808711e-05	1.0548703569991236
AK01_AAATGTTATTAGTAAC	17	0	-0.6291382191513665	0	-0.6291382191513665	0	-0.6344265554537493
AK01_AAATGTTCAGGGGTAC	17	1.1834401259994536	1.6543106900037046	1.1834401259994536	1.6543106900037046	8.449622328043915e-05	1.5096489642469935
AK01_AAATGTTCATGAGTAT	8	1.8387797136275439	0.2962724689984405	1.8387797136275439	0.2962724689984405	4.269346209184732e-05	-0.40338389661234564
AK01_AAATGTTCCATTTCTA	11	1.4502317014319486	1.0309575172373764	1.4502317014319486	1.0309575172373764	0.00020585395577654708	1.0093760213669762
AK01_AAATGTTCCGTGAATT	8	2.5201973096819774	1.8684377597913815	2.5201973096819774	1.8684377597913815	0.00017684621328347325	0.9192899457583666
AK01_AAATGTTCGCGGTGGG	0	1.1001721092146581	0.5848563576532728	1.1001721092146581	0.5848563576532728	8.980160782812163e-05	1.6691417279271417
AK01_AAATGTTCTAAGGATT	16	3.328750966402551	0.08682822342391631	3.328750966402551	0.08682822342391631	1.1603863777054358e-05	-0.38107553233437563
AK01_AAATGTTGAGTAAGAA	12	1.6415182075563122	0.3600396678202373	1.6415182075563122	0.3600396678202373	5.0382616336719366e-05	0.29896309000600196
AK01_AAATGTTGATGACGGT	5	1.8818826788527085	1.0277256834381456	1.8818826788527085	1.0277256834381456	0.0001412560551317357	1.2790435704893472
AK01_AAATGTTGCACGCGCT	2	1.6933798158864293	1.2558145149779987	1.6933798158864293	1.2558145149779987	5.626149140880443e-05	0.5839737002530022
AK01_AAATGTTGCCGTCTAC	0	0	-2.339100578163198	0	-2.339100578163198	0	-1.759463200102948
AK01_AAATGTTGCGAACACC	24	0	0	0	0	0	0
AK01_AAATGTTGGAATACCC	2	1.6924794595914123	1.2538287311323861	1.6924794595914123	1.2538287311323861	0.00011134795204270631	2.313850982547535
AK01_AAATGTTGGCCTTCGC	9	0	-1.3496370865245009	0	-1.3496370865245009	0	-0.6896705426207967
AK01_AAATGTTGTGTACTTG	8	0	-3.946156343991117	0	-3.946156343991117	0	-0.8243184286851921
AK01_AAATGTTTAAACGTAG	1	0	-0.6023590754190664	0	-0.6023590754190664	0	-0.30347369571141775
AK01_AAATGTTTGGCGGTGC	0	1.3658731040891092	1.2910170213434888	1.3658731040891092	1.2910170213434888	0.00015640571518815705	4.212071373003622
AK01_AAATGTTTTTCCAACT	2	0	-2.4790250163104157	0	-2.4790250163104157	0	-1.1828030128655522
AK01_AAATTAAAAACTGTTC	7	2.4743149347635045	2.2666746676441276	2.4743149347635045	2.2666746676441276	0.00013424259013845586	1.3036838379697395
AK01_AAATTAAAATGTCTGA	7	1.3727428531108121	1.014166483423422	1.3727428531108121	1.014166483423422	1.2116282050556038e-05	-0.23452957563154284
AK01_AAATTAAACAAGTCTT	16	3.4693673302767922	0.2264818116153216	3.4693673302767922	0.2264818116153216	1.8981846730119806e-05	-0.026581096956793247
AK01_AAATTAAACGGCATTC	2	0	-2.4790250163104157	0	-2.4790250163104157	0	-1.1828030128655522
AK01_AAATTAAACTTGCGTG	2	1.1654113220743947	0.09135183302984076	1.1654113220743947	0.09135183302984076	1.9964087186963297e-05	-0.5558718125476828
AK01_AAATTAAAGTTTGCTT	2	0.8794176750939932	-0.5394224140817621	0.8794176750939932	-0.5394224140817621	4.3251042370684445e-05	0.17540724010102526
AK01_AAATTAAATGCACACT	5	1.7406227789519713	0.7292262630349582	1.7406227789519713	0.7292262630349582	0.00011956710659433156	0.8989058252682456
AK01_AAATTAACACTACCCC	3	1.4153349617489854	0.9469631047743706	1.4153349617489854	0.9469631047743706	3.489027585601434e-05	0.20221544374215067
AK01_AAATTAACAGCGCCCG	2	1.1203325752946909	-0.008071748091353897	1.1203325752946909	-0.008071748091353897	4.0315041132998886e-05	0.08320814465332906
AK01_AAATTAACATAATAAG	2	0	-2.4790250163104157	0	-2.4790250163104157	0	-1.1828030128655522
AK01_AAATTAACCCCAGATA	17	0	-0.6291382191513665	0	-0.6291382191513665	0	-0.6344265554537493
AK01_AAATTAACGGTACAGG	0	1.2318773571139086	0.9348929290705752	1.2318773571139086	0.9348929290705752	5.83083e-05	0.46673267907855204
AK01_AAATTAACGGTGAAGT	0	1.017816794876796	0.3659784288795361	1.017816794876796	0.3659784288795361	0.00010090053547173738	2.0928962567723777
AK01_AAATTAAGATTCAGGC	2	1.4879129292247624	0.8026463341153679	1.4879129292247624	0.8026463341153679	6.241264418349601e-05	0.7771380336012462
AK01_AAATTAAGGATAGCTC	11	0.5767224723554789	-0.7219179391987386	0.5767224723554789	-0.7219179391987386	6.125034269643947e-05	-0.42787898434393995
AK01_AAATTAAGTAAGCTGT	4	1.0152404807578346	0.10255437046505203	1.0152404807578346	0.10255437046505203	3.8393482100218534e-05	-0.3935860307606357
AK01_AAATTAAGTCCAGACA	3	1.3222572833507187	0.7065018435046229	1.3222572833507187	0.7065018435046229	3.6747224839928094e-05	0.3048377555497489
AK01_AAATTAAGTGAGCCTG	3	0.9297504056890082	-0.30751892370590767	0.9297504056890082	-0.30751892370590767	1.1792663144660764e-05	-1.0742495718340461
AK01_AAATTAATACTATCTT	13	0	-1.5398150366532755	0	-1.5398150366532755	0	-1.0425262567727172
AK01_AAATTAATACTTACGC	11	1.928312350830381	1.990324411864873	1.928312350830381	1.990324411864873	0.00048683229033485986	3.802096820234798
AK01_AAATTAATAGTTATTG	0	1.1766786821251594	0.7881899293949659	1.1766786821251594	0.7881899293949659	7.212505624920595e-05	0.9942550157644064
AK01_AAATTAATATGGTCCA	0	0.9508245608244307	0.1879313708214276	0.9508245608244307	0.1879313708214276	4.287357546672865e-05	-0.12255985635832276
AK01_AAATTAATCGTTACGC	9	0	-1.3496370865245009	0	-1.3496370865245009	0	-0.6896705426207967
AK01_AAATTAATGCTGTCGT	3	1.2441309661923199	0.504667	1.2441309661923199	0.504667	3.256760101066902e-05	0.07385528723191508
AK01_AAATTACAAAGATCAA	8	1.8113575571376306	0.23300412535459636	1.8113575571376306	0.23300412535459636	4.388745340596264e-05	-0.39161178560328913
AK01_AAATTACAAAGTCTGC	9	0	-1.3496370865245009	0	-1.3496370865245009	0	-0.6896705426207967
AK01_AAATTACAATATCTTG	16	3.7796829804799588	0.5346727847625078	3.7796829804799588	0.5346727847625078	3.0457258071692193e-05	0.5247849728937781
AK01_AAATTACACACGAACG	13	0.5488881649277765	-0.6508256154474973	0.5488881649277765	-0.6508256154474973	2.9702558094868436e-05	-0.5232964305692497
AK01_AAATTACACCGTCTGC	4	0	-1.7548610066660775	0	-1.7548610066660775	0	-1.419571438105432
AK01_AAATTACACCTGTGTT	5	1.305557077777524	-0.1901206976321222	1.305557077777524	-0.1901206976321222	7.253026706166565e-05	0.07450080206307512
AK01_AAATTACACGCGGGCG	0	0.9907793718592689	0.29412034422482203	0.9907793718592689	0.29412034422482203	4.932637826592278e-05	0.12380668441974896
AK01_AAATTACAGAGTCCTA	0	0	-2.339100578163198	0	-2.339100578163198	0	-1.759463200102948
AK01_AAATTACATACCCGTT	0	1.0143626165173305	0.35679816636686806	1.0143626165173305	0.35679816636686806	6.512778584995733e-05	0.727101
AK01_AAATTACCATAGTGGG	5	1.395932719290914	0.0008540703612700327	1.395932719290914	0.0008540703612700327	8.348752736411471e-05	0.26654645231626145
AK01_AAATTACCATGTAGGT	0	0.9125233091917115	0.08613710661136294	0.9125233091917115	0.08613710661136294	3.866216661663202e-05	-0.2833504868003442
AK01_AAATTACCCTAGATTC	16	3.606811891000202	0.36298531343806967	3.606811891000202	0.36298531343806967	5.3762005336466245e-06	-0.6802998568194697
AK01_AAATTACCGCGACCGT	7	1.5886914012897135	1.259704046030179	1.5886914012897135	1.259704046030179	4.1998074872632664e-05	0.14183957251539045
AK01_AAATTACCTATTTTTT	11	1.0625555293159608	0.2530057515008196	1.0625555293159608	0.2530057515008196	6.040273729013279e-05	-0.43630356715437807
AK01_AAATTACCTTATGGAA	4	1.301968376469637	0.6271323523733476	1.301968376469637	0.6271323523733476	6.107762601459399e-05	0.21260021130793696
AK01_AAATTACGCACTTTAC	17	0	-0.6291382191513665	0	-0.6291382191513665	0	-0.6344265554537493
AK01_AAATTACGGACTGAGA	4	1.2936018456332952	0.6118255129365838	1.2936018456332952	0.6118255129365838	6.242995696084108e-05	0.2487384238599679
AK01_AAATTACGTAAAAATT	0	1.0789089015586073	0.5283445601055266	1.0789089015586073	0.5283445601055266	7.594448864741328e-05	1.1400800745744402
AK01_AAATTACGTAAGTGTC	2	1.3640303466008246	0.5294166885973673	1.3640303466008246	0.5294166885973673	3.605801612138748e-05	-0.050474992237373215
AK01_AAATTACGTAGAACCG	12	0.6277055672277246	-1.7264640638884723	0.6277055672277246	-1.7264640638884723	1.027274538500933e-05	-1.2708637658888122
AK01_AAATTACGTGCGGCTT	11	1.442092335917893	1.0146242106555616	1.442092335917893	1.0146242106555616	0.0003271571476943791	2.2150417449200455
AK01_AAATTACGTTGTTGGC	2	1.4354583411565582	0.6869549415071324	1.4354583411565582	0.6869549415071324	3.700338529597502e-05	-0.020787612803631568
AK01_AAATTACTAACCAGGT	1	0	-0.6023590754190664	0	-0.6023590754190664	0	-0.30347369571141775
AK01_AAATTACTAGGTTGTG	15	2.512907845806714	2.025759847047499	2.512907845806714	2.025759847047499	0.001592399727087468	7.622150668467237
AK01_AAATTACTGGTCGAGC	23	0	0	0	0	0	0
AK01_AAATTACTGTATAAGT	0	0.9028019799569809	0.06030046904968471	0.9028019799569809	0.06030046904968471	3.143436636795135e-05	-0.5593062536377764
AK01_AAATTACTTGCCCAGG	17	0.9607562272608496	1.2246418842146247	0.9607562272608496	1.2246418842146247	9.368520841235295e-05	1.7428177060834282
AK01_AAATTACTTTCGCGTT	0	0	-2.339100578163198	0	-2.339100578163198	0	-1.759463200102948
AK01_AAATTAGAAGTGCCAC	5	1.3814275213708223	-0.02979718434741517	1.3814275213708223	-0.02979718434741517	9.464271606702823e-05	0.4620611529818283
AK01_AAATTAGACCGAAAAC	3	1.3479935442894095	0.77299	1.3479935442894095	0.77299	3.646814730018377e-05	0.2894148319529048
AK01_AAATTAGACGCACATG	8	2.9548229941563555	2.871205254458715	2.9548229941563555	2.871205254458715	0.0003930858802050352	3.0512965470360225
AK01_AAATTAGACGCCGCGT	2	1.1849208455440894	0.13438112793912987	1.1849208455440894	0.13438112793912987	3.7454889934451785e-05	-0.006609035927140796
AK01_AAATTAGAGATTTTCA	0	1.1803625357959395	0.7979806061454424	1.1803625357959395	0.7979806061454424	6.525710341520607e-05	0.7320381412380659
AK01_AAATTAGAGCGTGCTC	3	0	-2.7094799423447413	0	-2.7094799423447413	0	-1.7259585658650618
AK01_AAATTAGAGTGCCTAT	5	1.874327177016823	1.0117599853139658	1.874327177016823	1.0117599853139658	8.96478e-05	0.37451707421810587
AK01_AAATTAGCCCTGCGGC	3	1.1751750355431632	0.326523	1.1751750355431632	0.326523	3.304409710835898e-05	0.10018833759347204
AK01_AAATTAGCCTGATGCA	8	1.6342960319722108	-0.17551186515072775	1.6342960319722108	-0.17551186515072775	0.00022234319476410747	1.3678656684082946
AK01_AAATTAGCGAATGCTT	0	0.9520683629717956	0.1912370571636921	0.9520683629717956	0.1912370571636921	2.7855721782543696e-05	-0.6959380886120559
AK01_AAATTAGCGGTCTACA	12	1.4476348547077857	-0.03898705875868131	1.4476348547077857	-0.03898705875868131	2.344062268093694e-05	-0.7554971759747788
AK01_AAATTAGCTAAGTTAA	0	1.480579650478271	1.5958756876275861	1.480579650478271	1.5958756876275861	0.0001321378003922291	3.285527914877731
AK01_AAATTAGCTGTGACGG	7	1.7161132269070916	1.4045850593494942	1.7161132269070916	1.4045850593494942	0.00010440462704406985	0.9278667369296398
AK01_AAATTAGGAACTTTGA	5	1.4965801624939865	0.21353440980856633	1.4965801624939865	0.21353440980856633	5.923757234168906e-05	-0.15847752743270452
AK01_AAATTAGGAAGGACCC	7	2.098747723441689	1.8396476816299427	2.098747723441689	1.8396476816299427	0.00014941618428565562	1.4947993020756842
AK01_AAATTAGGACGGCAAT	8	2.0135214525381384	0.6994362533778703	2.0135214525381384	0.6994362533778703	0.00018392	0.9890321375817183
AK01_AAATTAGGCGGGGTGT	9	2.388051598443905	1.175420017856672	2.388051598443905	1.175420017856672	0.00022887365048518404	1.7447467613337668
AK01_AAATTAGGCTGGCCTA	14	3.4473028792174545	0.3115139878583102	3.4473028792174545	0.3115139878583102	1.2661804097054604e-05	-0.3055316744967187
AK01_AAATTAGGGATTGTCA	4	1.4073664000105308	0.8199614538074752	1.4073664000105308	0.8199614538074752	0.00010615883934406156	1.4173012306293435
AK01_AAATTAGGGCCCTTTT	8	1.8909877491174987	0.4167267422268592	1.8909877491174987	0.4167267422268592	4.334055374783929e-05	-0.3970039215511234
AK01_AAATTAGGGTTACGCC	0	0.9036028143980769	0.06242886823274975	0.9036028143980769	0.06242886823274975	2.9206839371909155e-05	-0.6443527268653825
AK01_AAATTAGGTCGGCGGA	0	0.860561	-0.05196369630066556	0.860561	-0.05196369630066556	2.811682012785847e-05	-0.685969
AK01_AAATTAGGTGTTCGAG	3	1.1661184163507177	0.3031253354293119	1.1661184163507177	0.3031253354293119	4.046157376554523e-05	0.5101073008678573
AK01_AAATTAGTCAATATTT	5	1.4259628032099425	0.06431130522260052	1.4259628032099425	0.06431130522260052	0.00022805575281381607	2.8003640395676737
AK01_AAATTAGTCATGCAAG	1	0	-0.6023590754190664	0	-0.6023590754190664	0	-0.30347369571141775
AK01_AAATTAGTCGATGTAC	0	0.7815358287828555	-0.2619918348867076	0.7815358287828555	-0.2619918348867076	3.726020726649689e-05	-0.3368769753902947
AK01_AAATTAGTCGCGAAGC	0	0	-2.339100578163198	0	-2.339100578163198	0	-1.759463200102948
AK01_AAATTAGTCTCCGAAA	4	1.308505896559934	0.6390929573474099	1.308505896559934	0.6390929573474099	8.007609721971676e-05	0.7202945685802439
AK01_AAATTAGTCTTAGAAA	15	2.083683910854208	1.2144562887936259	2.083683910854208	1.2144562887936259	0.000667413	2.6842926214195777
AK01_AAATTAGTGAGTCAGC	4	1.2730670820137258	0.5742564970869892	1.2730670820137258	0.5742564970869892	5.946257624600548e-05	0.169441
AK01_AAATTAGTGCAATCGC	5	1.4331505690021284	0.07949993217525322	1.4331505690021284	0.07949993217525322	5.560330214393616e-05	-0.22217463456150327
AK01_AAATTAGTTGCACAAG	8	2.4323836941161283	1.6658343646764802	2.4323836941161283	1.6658343646764802	0.0005836571319377982	4.930226405244582
AK01_AAATTATAACAGAAGT	4	1.2681869062310558	0.5653280572605277	1.2681869062310558	0.5653280572605277	6.050669920417325e-05	0.1973433879069084
AK01_AAATTATAACAGTGTC	11	1.20671	0.542271	1.20671	0.542271	0.0001605512819272311	0.5591003098883984
AK01_AAATTATAAGGAATTC	0	1.120855574846216	0.6398273592661804	1.120855574846216	0.6398273592661804	5.4434120506306906e-05	0.31881911949782565
AK01_AAATTATACTGGGGGG	2	0.7362141203448652	-0.8552654944589161	0.7362141203448652	-0.8552654944589161	1.7817310435930267e-05	-0.6232869321439599
AK01_AAATTATAGTGCCTGC	13	0	-1.5398150366532755	0	-1.5398150366532755	0	-1.0425262567727172
AK01_AAATTATATCTAGGAC	7	2.0139885533960493	1.7432749104440175	2.0139885533960493	1.7432749104440175	0.0002572226553638757	2.852650550360222
AK01_AAATTATATTCCGCCC	8	1.7200731693676883	0.022392971674140744	1.7200731693676883	0.022392971674140744	3.707965151988901e-05	-0.45873304401035236
AK01_AAATTATATTTAATGG	8	1.9286530879358457	0.5036281352918994	1.9286530879358457	0.5036281352918994	0.00010201615964433586	0.18150593691380848
AK01_AAATTATCAGTCAATC	12	0	-3.018329992893351	0	-3.018329992893351	0	-1.6729201975480525
AK01_AAATTATCTAAATCAA	5	1.577974168318383	0.3855298846740359	1.577974168318383	0.3855298846740359	9.325716018793173e-05	0.437777
AK01_AAATTATCTATTTTCG	12	1.4842189852514966	0.03630587197064069	1.4842189852514966	0.03630587197064069	4.3650875690778215e-05	0.03549509566515801
AK01_AAATTATCTCCCTCCT	9	0	-1.3496370865245009	0	-1.3496370865245009	0	-0.6896705426207967
AK01_AAATTATGCACTTCGG	0	1.0010355449834105	0.3213784507429697	1.0010355449834105	0.3213784507429697	5.4716212010437935e-05	0.3295893088586913
AK01_AAATTATGCGCTCTGG	4	0	-1.7548610066660775	0	-1.7548610066660775	0	-1.419571438105432
AK01_AAATTATTCTCAATCG	2	1.0846856613141869	-0.08669291875478945	1.0846856613141869	-0.08669291875478945	3.138693273285753e-05	-0.19716078298408174
AK01_AAATTATTCTTGATCA	7	2.383174310260094	2.163046062665104	2.383174310260094	2.163046062665104	0.0002696519229630212	3.0092004898579816
AK01_AAATTATTGACGCAGG	2	1.7804489051162544	1.447850036695023	1.7804489051162544	1.447850036695023	0.0002453175839036703	6.520892422618143
AK01_AAATTATTGATAGACT	5	1.6335376601107725	0.5029423287382057	1.6335376601107725	0.5029423287382057	0.00014914327423159394	1.4172812392963097
AK01_AAATTATTGCGCTTTA	3	0	-2.7094799423447413	0	-2.7094799423447413	0	-1.7259585658650618
AK01_AAATTCAAAGCCTTCT	8	1.4954218005298272	-0.49592220929719766	1.4954218005298272	-0.49592220929719766	7.24347e-05	-0.11015108803073018
AK01_AAATTCACATGGGTAT	8	1.7062116693669707	-0.009588252916534071	1.7062116693669707	-0.009588252916534071	0.00012649229347516666	0.4228274282200979
AK01_AAATTCACCTATGAAA	8	0	-3.946156343991117	0	-3.946156343991117	0	-0.8243184286851921
AK01_AAATTCAGAAAATCAC	13	0	-1.5398150366532755	0	-1.5398150366532755	0	-1.0425262567727172
AK01_AAATTCAGAATTTTTC	0	1.1137145796762393	0.6208485447870624	1.1137145796762393	0.6208485447870624	3.9725902752252296e-05	-0.2427372834856342
AK01_AAATTCAGATCCCAAA	8	2.312787728574428	1.3899027963808621	2.312787728574428	1.3899027963808621	0.00014178897254168987	0.5736444416373587
AK01_AAATTCAGGAACCCAC	8	1.9229201949556423	0.4904012162755811	1.9229201949556423	0.4904012162755811	8.189499385480303e-05	-0.016877916055438643
AK01_AAATTCAGGCTAAAGT	2	0	-2.4790250163104157	0	-2.4790250163104157	0	-1.1828030128655522
AK01_AAATTCAGGGGCCGTT	11	0	-1.8792298865903962	0	-1.8792298865903962	0	-1.0366629543073906
AK01_AAATTCAGGTAACCAA	5	2.2010167106142937	1.7020948680312629	2.2010167106142937	1.7020948680312629	0.00027608269010670483	3.6421223028098377
AK01_AAATTCAGGTAACCAG	7	1.4567426303779993	1.1096758107313736	1.4567426303779993	1.1096758107313736	4.54297e-05	0.18506229402687116
AK01_AAATTCAGGTTCTCGT	0	0.8136320310969944	-0.17668889675206692	0.8136320310969944	-0.17668889675206692	2.4244931410066783e-05	-0.8337972424130986
AK01_AAATTCAGTGACATAG	0	1.1804197531153187	0.7981326741504811	1.1804197531153187	0.7981326741504811	5.0664215190668725e-05	0.17488499341688665
AK01_AAATTCATAGGGTGAA	11	1.1827745884755758	0.4942499549759528	1.1827745884755758	0.4942499549759528	3.7066838558530435e-05	-0.6682454706127529
AK01_AAATTCATCATGTGCC	2	0	-2.4790250163104157	0	-2.4790250163104157	0	-1.1828030128655522
AK01_AAATTCATGCTATCTC	11	0	-1.8792298865903962	0	-1.8792298865903962	0	-1.0366629543073906
AK01_AAATTCATTAACTACT	7	1.757795137503471	1.4519781759920245	1.757795137503471	1.4519781759920245	3.9624854252906516e-05	0.11194822602458797
AK01_AAATTCATTGTCTATA	0	0.43936281726369675	-1.1713942292037616	0.43936281726369675	-1.1713942292037616	3.2947209547273815e-05	-0.5015462457113102
AK01_AAATTCCAGGATCCAA	4	1.4955485269037994	0.9812935141262507	1.4955485269037994	0.9812935141262507	0.00010728669803938828	1.447440892354519
AK01_AAATTCCATCTTTATA	16	4.223022039451315	0.9749763786324439	4.223022039451315	0.9749763786324439	1.3242279237601906e-05	-0.3023535879634705
AK01_AAATTCCATTGACTCT	7	2.1119331362653346	1.8546397441095648	2.1119331362653346	1.8546397441095648	0.00021779785189816417	2.3560846386493424
AK01_AAATTCCCCTCCATTA	2	1.4005289933647398	0.6099164013573457	1.4005289933647398	0.6099164013573457	4.652808638638817e-05	0.2783160843181161
AK01_AAATTCCGATTTTGTT	0	0.8215835793502432	-0.15555585359378996	0.8215835793502432	-0.15555585359378996	3.236602469769423e-05	-0.5237357508611388
AK01_AAATTCCGCCGTTATT	8	2.998328838270725	2.9715818494561193	2.998328838270725	2.9715818494561193	0.0011207231909793336	10.225408364686245
AK01_AAATTCCGGACCCGCT	11	0.7397729563348893	-0.39472369555037756	0.7397729563348893	-0.39472369555037756	0.00012495217379182577	0.20527100177760402
AK01_AAATTCCGTCAGACAG	2	0	-2.4790250163104157	0	-2.4790250163104157	0	-1.1828030128655522
AK01_AAATTCCGTCAGTGCG	2	0.9955080386671834	-0.2833789234205539	0.9955080386671834	-0.2833789234205539	6.246246448426973e-05	0.7787025379370448
AK01_AAATTCCGTTCACAAA	11	1.310408784116968	0.7503741509141002	1.310408784116968	0.7503741509141002	0.0001586212219990557	0.5399169144392447
AK01_AAATTCCGTTCGGGGC	12	1.563335248838591	0.19913317619503781	1.563335248838591	0.19913317619503781	4.2764559111674316e-05	0.0008062887533321717
AK01_AAATTCCTAATCGTAC	2	1.376720457512238	0.5574054052714064	1.376720457512238	0.5574054052714064	4.035093843413051e-05	0.08433542574942238
AK01_AAATTCCTATAGTGGA	21	0	-1.0986429823733437	0	-1.0986429823733437	0	-0.8754908497725349
AK01_AAATTCCTCCCTCACC	3	1.4278904490341957	0.9793995423866152	1.4278904490341957	0.9793995423866152	6.932338995587391e-05	2.105124894821888
AK01_AAATTCCTGCAGAGCG	15	1.7136066361892712	0.5149496086785444	1.7136066361892712	0.5149496086785444	0.00020937967929057777	0.23916929771724024
AK01_AAATTCCTGGCATAGT	2	1.6682582161558521	1.2004074864527121	1.6682582161558521	1.2004074864527121	2.6492751203477383e-05	-0.3508525131419963
AK01_AAATTCCTGTGAGGGA	2	0.8983794656329047	-0.49760117337465826	0.8983794656329047	-0.49760117337465826	1.6967340343398973e-05	-0.649978
AK01_AAATTCCTTACCATAG	16	3.46292	0.2200788985129832	3.46292	0.2200788985129832	1.056798857916874e-05	-0.4308468581468773
AK01_AAATTCCTTGACTGTG	11	1.5023221384465884	1.1354876647373977	1.5023221384465884	1.1354876647373977	0.0003002831751170258	1.9479339542679437
AK01_AAATTCGAAAGGTATC	0	0.9987296075452822	0.3152498989379369	0.9987296075452822	0.3152498989379369	4.7302171878982335e-05	0.0465229
AK01_AAATTCGAACATTAAA	1	0	-0.6023590754190664	0	-0.6023590754190664	0	-0.30347369571141775
AK01_AAATTCGAACTACTTC	11	0.6327420082779887	-0.6095032487399703	0.6327420082779887	-0.6095032487399703	2.194113221776206e-05	-0.8185840181090691
AK01_AAATTCGAATAGCCGA	2	0	-2.4790250163104157	0	-2.4790250163104157	0	-1.1828030128655522
AK01_AAATTCGAATCCCTCG	0	0.9350223144357193	0.1459333165690467	0.9350223144357193	0.1459333165690467	4.705760693468619e-05	0.03718551187081808
AK01_AAATTCGAATTTTCCC	12	1.5484028502388147	0.16840116106480935	1.5484028502388147	0.16840116106480935	4.2945239653948063e-05	0.007877794117696206
AK01_AAATTCGACATACTGC	2	0	-2.4790250163104157	0	-2.4790250163104157	0	-1.1828030128655522
AK01_AAATTCGACCGCAGAC	7	2.5103164473498656	2.30761	2.5103164473498656	2.30761	0.0001659699628362432	1.7032985567487395
AK01_AAATTCGACGCGCGCG	11	1.481697324795762	1.0940997452527634	1.481697324795762	1.0940997452527634	0.00015121042088139802	0.46625892778312295
AK01_AAATTCGACGGATGCG	15	1.4289213472138176	-0.023152228428639135	1.4289213472138176	-0.023152228428639135	7.537300552939996e-05	-0.47619905685649366
AK01_AAATTCGACTCCGACC	5	1.5525033698161812	0.33170697671886806	1.5525033698161812	0.33170697671886806	7.098135730692385e-05	0.04735337900090627
AK01_AAATTCGACTGGTTGA	5	1.3329483372420545	-0.1322396211198133	1.3329483372420545	-0.1322396211198133	5.397505719884066e-05	-0.25071254920631997
AK01_AAATTCGAGGGCGTGG	17	0	-0.6291382191513665	0	-0.6291382191513665	0	-0.6344265554537493
AK01_AAATTCGATAATAATG	0	1.0495840853856255	0.4504072092834443	1.0495840853856255	0.4504072092834443	8.951157118038584e-05	1.6580681947935305
AK01_AAATTCGATATAGCGT	11	1.2474654039126192	0.6240653465732692	1.2474654039126192	0.6240653465732692	0.00010405175392709982	-0.0024640086567208857
AK01_AAATTCGCAAAGGGGG	5	1.538713948661444	0.3025682457323894	1.538713948661444	0.3025682457323894	9.946363494843051e-05	0.5465564078029473
AK01_AAATTCGCGACCGCCA	0	0.996275	0.30872665052797477	0.996275	0.30872665052797477	5.421676117596993e-05	0.3105203897849562
AK01_AAATTCGCGATGATTA	17	0	-0.6291382191513665	0	-0.6291382191513665	0	-0.6344265554537493
AK01_AAATTCGCGGCGCGGA	4	1.1559513498922658	0.3599894678763425	1.1559513498922658	0.3599894678763425	6.310854860203108e-05	0.26687236439679496
AK01_AAATTCGCTCGCGCTT	17	0	-0.6291382191513665	0	-0.6291382191513665	0	-0.6344265554537493
AK01_AAATTCGGGTCTTTCC	3	0.8286385232085984	-0.5687361264659908	0.8286385232085984	-0.5687361264659908	7.60773e-06	-1.3055254083861054
AK01_AAATTCGGTGACTGCC	7	2.3111566252323943	2.081160599690687	2.3111566252323943	2.081160599690687	0.0001459070117562078	1.4506003383965997
AK01_AAATTCGGTTTTTGCC	16	3.510130184368096	0.2669655695644639	3.510130184368096	0.2669655695644639	1.507807686493834e-05	-0.21414790254646307
AK01_AAATTCGTAAATATGT	0	1.090443202573453	0.5589995814150811	1.090443202573453	0.5589995814150811	6.923765925291394e-05	0.8840148562606481
AK01_AAATTCGTAGACTATG	3	1.0512855214515853	0.006460622494057264	1.0512855214515853	0.006460622494057264	3.000085295449632e-05	-0.0679933
AK01_AAATTCGTAGGGCGCA	12	1.3151889882907977	-0.3115707527624089	1.3151889882907977	-0.3115707527624089	3.212842420907691e-05	-0.41547254278715495
AK01_AAATTCGTATCTATCG	3	0	-2.7094799423447413	0	-2.7094799423447413	0	-1.7259585658650618
AK01_AAATTCGTATCTGATT	2	1.4796422282086146	0.7844048617553078	1.4796422282086146	0.7844048617553078	5.533953526537516e-05	0.5550215590292358
AK01_AAATTCTAATAGCCGC	3	1.3030925075197826	0.6569906583573073	1.3030925075197826	0.6569906583573073	4.635627192328684e-05	0.8358715289623058
AK01_AAATTCTAGAGCTTTT	3	0.9824070985114309	-0.17148314167667714	0.9824070985114309	-0.17148314167667714	2.980255794682307e-05	-0.07895187867168797
AK01_AAATTCTAGTTCAATC	5	1.3796117098428273	-0.03363421586909107	1.3796117098428273	-0.03363421586909107	6.448865012013509e-05	-0.066443
AK01_AAATTCTATACAGGAA	12	1.2745206138452834	-0.3952693689244548	1.2745206138452834	-0.3952693689244548	3.8935554584895726e-05	-0.14905393255519783
AK01_AAATTCTCTAGAGCTA	2	1.5353964495162034	0.9073737715192299	1.5353964495162034	0.9073737715192299	2.5259092581109144e-05	-0.3895930312363501
AK01_AAATTCTGACGTTATT	5	1.4409708414573303	0.09602512295418703	1.4409708414573303	0.09602512295418703	8.722153436862685e-05	0.33199162596712445
AK01_AAATTCTGATAGCCGA	2	1.336563592031824	0.46883729595425805	1.336563592031824	0.46883729595425805	4.1682786104502156e-05	0.12615936945429154
AK01_AAATTCTGCATGTATG	0	0.9450443459515454	0.17256913865200185	0.9450443459515454	0.17256913865200185	2.4796423531370237e-05	-0.8127413988641742
AK01_AAATTCTGGAGTCTAG	3	0	-2.7094799423447413	0	-2.7094799423447413	0	-1.7259585658650618
AK01_AAATTCTGGTAGGCCA	8	2.239878277737049	1.2216862597944704	2.239878277737049	1.2216862597944704	0.00018256579177331232	0.9756819078366558
AK01_AAATTCTGTGTATCAA	16	3.6034413400212633	0.3596378400329699	3.6034413400212633	0.3596378400329699	2.351016291868291e-05	0.19099366577817334
AK01_AAATTCTGTTGCTGCG	0	0.4862570863413083	-1.0467620719521065	0.4862570863413083	-1.0467620719521065	1.8968401491292752e-05	-1.035253952598432
AK01_AAATTCTTAAAGTGGG	13	1.0131163650548087	0.10104696135078994	1.0131163650548087	0.10104696135078994	4.317989805713296e-05	-0.28769931923826847
AK01_AAATTCTTCGTTGGTG	0	0.916645	0.09709139277742798	0.916645	0.09709139277742798	4.721350464933494e-05	0.04313765109906402
AK01_AAATTCTTCTACCACC	4	0.5702263816063065	-0.7116133528187959	0.5702263816063065	-0.7116133528187959	1.849872751336079e-05	-0.9252316844562617
AK01_AAATTCTTGGATGTAG	4	1.4336568524466715	0.8680606889661945	1.4336568524466715	0.8680606889661945	9.822264109971002e-05	1.2052229521536924
AK01_AAATTCTTGGCTGTGA	5	1.4681572776100535	0.1534733827938061	1.4681572776100535	0.1534733827938061	4.4471e-05	-0.4172880042149585
AK01_AAATTCTTTCCGGCTT	13	1.4418257552628055	0.7953926168389844	1.4418257552628055	0.7953926168389844	8.379207429243252e-05	0.4222413242931144
AK01_AAATTGAAACGGGGCA	11	0.8984801196327781	-0.07624521582144282	0.8984801196327781	-0.07624521582144282	3.8930567825445905e-05	-0.6497213538143691
AK01_AAATTGAAATAACAAC	8	1.5763796286968736	-0.30913647291588753	1.5763796286968736	-0.30913647291588753	2.693437272682786e-05	-0.55876
AK01_AAATTGAAATGTACCC	4	1.3264964521615852	0.6720072621362573	1.3264964521615852	0.6720072621362573	7.467400573659688e-05	0.5759349864940163
AK01_AAATTGAACAAGTGGC	5	1.6516362329426404	0.5411868234903164	1.6516362329426404	0.5411868234903164	0.00013464730606453182	1.1632133832948683
AK01_AAATTGAACACGTATT	5	1.1809724152638665	-0.4533833049083955	1.1809724152638665	-0.4533833049083955	8.571665966883302e-05	0.30561599626643376
AK01_AAATTGAACCCGGGAA	16	3.6969165402312267	0.4524730318738445	3.6969165402312267	0.4524730318738445	2.8483183825755987e-05	0.42993542666165707
AK01_AAATTGAAGACTATGG	5	1.2972762944755312	-0.2076190040719979	1.2972762944755312	-0.2076190040719979	5.041957665525842e-05	-0.31302872625307565
AK01_AAATTGACCCCGTTTG	8	1.5155720361917593	-0.4494316265878291	1.5155720361917593	-0.4494316265878291	4.0508123523371374e-05	-0.4249301573902418
AK01_AAATTGACGGGTCCAT	9	1.2027778639271545	-0.0778544	1.2027778639271545	-0.0778544	5.595891040381199e-05	-0.09446292693984036
AK01_AAATTGACTATCGCGA	0	1.012166868669818	0.35096246839355605	1.012166868669818	0.35096246839355605	6.862940998481852e-05	0.8607920377777749
AK01_AAATTGACTCGTGTAG	8	1.8370399699050273	0.29225853582258365	1.8370399699050273	0.29225853582258365	3.8165428122738376e-05	-0.4480278717459715
AK01_AAATTGAGAGTAATAT	2	1.1431483476579924	0.04224965515197578	1.1431483476579924	0.04224965515197578	2.6591975862781208e-05	-0.34773656628322375
AK01_AAATTGAGCTTCTTGA	8	1.713417737523218	0.007037572867740771	1.713417737523218	0.007037572867740771	7.521840113137539e-05	-0.08270552281712262
AK01_AAATTGAGGTGTCGCG	2	1.3976756922100373	0.6036232934277018	1.3976756922100373	0.6036232934277018	3.87009e-05	0.03251901244452726
AK01_AAATTGAGTATACTAG	0	1.1057425007588189	0.5996609367317125	1.1057425007588189	0.5996609367317125	9.004893545352388e-05	1.6785846403181441
AK01_AAATTGAGTGATCCAT	3	1.5595085835944482	1.319428034576844	1.5595085835944482	1.319428034576844	9.559074624121422e-05	3.5567624198303123
AK01_AAATTGATAACAGTCC	2	0	-2.4790250163104157	0	-2.4790250163104157	0	-1.1828030128655522
AK01_AAATTGATTACCATGT	8	1.6609476376663077	-0.11402133473476321	1.6609476376663077	-0.11402133473476321	0.00010207188097410835	0.18205531920151807
AK01_AAATTGATTAGGTCCC	8	0	-3.946156343991117	0	-3.946156343991117	0	-0.8243184286851921
AK01_AAATTGCACAGCACGC	5	1.3960517307615237	0.0011055561334057354	1.3960517307615237	0.0011055561334057354	6.994661412641613e-05	0.02921764785456845
AK01_AAATTGCAGCCATAAT	3	0.7132244003060476	-0.8669024112194559	0.7132244003060476	-0.8669024112194559	7.429709967254894e-06	-1.315363541712764
AK01_AAATTGCAGGACGGAG	0	1.114142722911171	0.6219864325510003	1.114142722911171	0.6219864325510003	6.589896588593547e-05	0.7565443041396528
AK01_AAATTGCAGTCGGAGT	5	1.2842618304084426	-0.23512015608763645	1.2842618304084426	-0.23512015608763645	8.132531729643233e-05	0.22864984066606298
AK01_AAATTGCCAAACCATC	9	0	-1.3496370865245009	0	-1.3496370865245009	0	-0.6896705426207967
AK01_AAATTGCCACTAAGGC	16	0	-3.219131366524507	0	-3.219131366524507	0	-0.9386134344972102
AK01_AAATTGCCCATAAACT	0	0.9258165974553998	0.12146703553145256	0.9258165974553998	0.12146703553145256	6.100924854928797e-05	0.5698560102152115
AK01_AAATTGCCGGATTTTT	2	1.3660672634464763	0.5339092173766272	1.3660672634464763	0.5339092173766272	4.093827404479574e-05	0.10277949564029272
AK01_AAATTGCCTGACCTGG	2	1.557373953086465	0.9558463282151286	1.557373953086465	0.9558463282151286	0.00012551988766063005	2.7588915458633654
AK01_AAATTGCGATATGTAT	0	1.1042122642162724	0.5955939860114179	1.1042122642162724	0.5955939860114179	9.571738761830299e-05	1.8950048525671548
AK01_AAATTGCGCAAAATTT	8	2.1268690430355326	0.9609515834879834	2.1268690430355326	0.9609515834879834	0.0001386759381603042	0.5429516000065675
AK01_AAATTGCGGGACCGTA	12	1.2578414430446099	-0.42959637446083554	1.2578414430446099	-0.42959637446083554	3.853717225865694e-05	-0.164646
AK01_AAATTGCGGTCGGCAC	24	0	0	0	0	0	0
AK01_AAATTGCGTGATACTT	11	0	-1.8792298865903962	0	-1.8792298865903962	0	-1.0366629543073906
AK01_AAATTGCTACATAGCC	17	0.9607562272608496	1.2246418842146247	0.9607562272608496	1.2246418842146247	9.368520841235295e-05	1.7428177060834282
AK01_AAATTGCTCGAAATGT	0	0.9406246986158233	0.16082292333449832	0.9406246986158233	0.16082292333449832	3.734875645022839e-05	-0.33349618772894296
AK01_AAATTGCTGAATGTGG	0	1.0179610924222677	0.36636193233810366	1.0179610924222677	0.36636193233810366	5.244997373665683e-05	0.24306484786632263
AK01_AAATTGCTGTTCCCTC	13	0	-1.5398150366532755	0	-1.5398150366532755	0	-1.0425262567727172
AK01_AAATTGCTTTGGCCAT	2	0	-2.4790250163104157	0	-2.4790250163104157	0	-1.1828030128655522
AK01_AAATTGGAACAGTGTG	5	1.4078830164564173	0.02610650774835056	1.4078830164564173	0.02610650774835056	4.827326847589575e-05	-0.35064662877359065
AK01_AAATTGGAAGCGACAA	12	1.7319956831885424	0.5462492128906618	1.7319956831885424	0.5462492128906618	5.466346199985613e-05	0.4665075454848953
AK01_AAATTGGAATATTACT	0	0.9874503395473337	0.2852726857207464	0.9874503395473337	0.2852726857207464	5.30408e-05	0.265623
AK01_AAATTGGACATGCGGT	12	1.720572496192142	0.5227394228684435	1.720572496192142	0.5227394228684435	4.234958917302058e-05	-0.015434874297826471
AK01_AAATTGGACCTGACTT	2	1.2826419750295286	0.34991029276109326	1.2826419750295286	0.34991029276109326	3.6002e-05	-0.05223380531934514
AK01_AAATTGGACCTGTTCG	17	0	-0.6291382191513665	0	-0.6291382191513665	0	-0.6344265554537493
AK01_AAATTGGAGTTAGGCC	0	1.1043287105155508	0.5959034684656389	1.1043287105155508	0.5959034684656389	7.548688634934868e-05	1.1226089230865393
AK01_AAATTGGATAAACATA	4	1.112062974003064	0.27969426117510476	1.112062974003064	0.27969426117510476	5.832791005862722e-05	0.13911981070762267
AK01_AAATTGGATTGGGTTC	7	1.830462100648637	1.5346018804029362	1.830462100648637	1.5346018804029362	5.752262071230992e-05	0.33737536676434116
AK01_AAATTGGCCACTCAGC	0	1.07883	0.5281468958235231	1.07883	0.5281468958235231	7.094892437938445e-05	0.9493505689241967
AK01_AAATTGGCCCTTATAA	16	4.306298525334071	1.0576826849617615	4.306298525334071	1.0576826849617615	5.416867497842759e-05	1.6640618459669574
AK01_AAATTGGCCTCTGACG	3	0.8817742740935625	-0.43146272325923984	0.8817742740935625	-0.43146272325923984	1.7795292478695046e-05	-0.7425206420039994
AK01_AAATTGGCCTTTCGCA	2	0	-2.4790250163104157	0	-2.4790250163104157	0	-1.1828030128655522
AK01_AAATTGGCGTCTGGTG	8	1.709261781589983	-0.0025510402032005147	1.709261781589983	-0.0025510402032005147	9.609432754587033e-05	0.12311986323304337
AK01_AAATTGGCTCCTTCAA	4	0.9305349965970644	-0.05241705924991474	0.9305349965970644	-0.05241705924991474	4.035107979559273e-05	-0.34127333185869646
AK01_AAATTGGCTCTCGAAT	7	0	-0.5466679703439565	0	-0.5466679703439565	0	-0.3871373786916955
AK01_AAATTGGCTTGGCAAC	0	0.965591	0.22717543577082405	0.965591	0.22717543577082405	5.375176465349796e-05	0.2927669284937543
AK01_AAATTGGGACTCAACG	3	1.3734145950518855	0.8386640536770379	1.3734145950518855	0.8386640536770379	3.93717e-05	0.44987869892486804
AK01_AAATTGGGCTCATTGC	17	0	-0.6291382191513665	0	-0.6291382191513665	0	-0.6344265554537493
AK01_AAATTGGGGATATCAA	12	1.1201213667442793	-0.7130347946394532	1.1201213667442793	-0.7130347946394532	2.557688731030794e-05	-0.6718876926502806
AK01_AAATTGGGGCCGCCTC	5	1.4105834546347977	0.031812863420750265	1.4105834546347977	0.031812863420750265	6.437188267227612e-05	-0.06848952506510012
AK01_AAATTGGGGGGCGCGA	9	0.876668	-0.42267318163770456	0.876668	-0.42267318163770456	2.545299503253773e-05	-0.41893945840326013
AK01_AAATTGGGTACCGGCC	11	0.716836	-0.4407515858462738	0.716836	-0.4407515858462738	3.121588042631629e-05	-0.7263997496422206
AK01_AAATTGGGTCCTGCGC	11	0	-1.8792298865903962	0	-1.8792298865903962	0	-1.0366629543073906
AK01_AAATTGGTAATCTGGC	0	1.0189195073220811	0.3689091373346925	1.0189195073220811	0.3689091373346925	5.552053031957863e-05	0.3602979986596889
AK01_AAATTGGTAGGAGATG	8	1.5954602951303167	-0.26511359815369717	1.5954602951303167	-0.26511359815369717	3.081869317611563e-05	-0.5204627197413607
AK01_AAATTGGTCTTTGTTT	12	0	-3.018329992893351	0	-3.018329992893351	0	-1.6729201975480525
AK01_AAATTGGTGGCTTCAC	5	1.5606546180340097	0.34893155970593015	1.5606546180340097	0.34893155970593015	5.528035253519192e-05	-0.22783490600695186
AK01_AAATTGGTGTACTGAT	5	1.0776430224703715	-0.6717309313837458	1.0776430224703715	-0.6717309313837458	3.2848002774699125e-05	-0.6210020917402195
AK01_AAATTGTAAACTCCTT	5	1.6202785634709722	0.47492423821972596	1.6202785634709722	0.47492423821972596	0.00011122185904761344	0.7526403859708805
AK01_AAATTGTAATCAACTT	12	1.5610083503494103	0.19434424164455794	1.5610083503494103	0.19434424164455794	5.1782930703276566e-05	0.3537688285226727
AK01_AAATTGTACACCGCTC	4	1.0842170516971015	0.22874924345586864	1.0842170516971015	0.22874924345586864	4.701378202298656e-05	-0.16322656754213463
AK01_AAATTGTACATCCGAA	3	0.9651376153503116	-0.21609793841269834	0.9651376153503116	-0.21609793841269834	2.3528988094767556e-05	-0.42565404824205627
AK01_AAATTGTACCGACACT	9	1.9476994114971573	0.709804	1.9476994114971573	0.709804	5.074304741962502e-05	-0.1499415155709192
AK01_AAATTGTAGGCCGGGG	25	0	0	0	0	0	0
AK01_AAATTGTCACAGGAAA	21	0.8862291176969985	0.32956705773406575	0.8862291176969985	0.32956705773406575	0.00016363870236091316	-0.22540071318924315
AK01_AAATTGTCATAGCCTA	3	1.2326451398029505	0.47499360830369763	1.2326451398029505	0.47499360830369763	3.436702536419034e-05	0.17329856148496112
AK01_AAATTGTCCCCAATAT	11	0	-1.8792298865903962	0	-1.8792298865903962	0	-1.0366629543073906
AK01_AAATTGTCCGATGCAA	2	1.332594399270522	0.46008302954979274	1.332594399270522	0.46008302954979274	1.9406112187425606e-05	-0.5733938726815394
AK01_AAATTGTCTACTCTCT	5	1.5974642164490649	0.4267147366718562	1.5974642164490649	0.4267147366718562	0.00012227309639456507	0.9463331525763485
AK01_AAATTGTCTAGGGTAA	4	1.2813032947833853	0.5893249153953983	1.2813032947833853	0.5893249153953983	8.015693206938781e-05	0.7224547106572486
AK01_AAATTGTCTGGTACCA	0	1.169754327700561	0.769787	1.169754327700561	0.769787	4.1978863009717315e-05	-0.1567197741311797
AK01_AAATTGTGAGGGCATG	0	1.240354819073409	0.9574237071979139	1.240354819073409	0.9574237071979139	6.603669892986848e-05	0.7618029203782969
AK01_AAATTGTGCAGTGCGA	0	1.0232505005765857	0.3804197343216701	1.0232505005765857	0.3804197343216701	5.817045030198642e-05	0.4614713398760094
AK01_AAATTGTGCGGGCACG	5	1.531269685804619	0.28683760915645595	1.531269685804619	0.28683760915645595	0.000100585	0.5662040767878588
AK01_AAATTGTGCTCACTCG	2	1.2035542683037719	0.17547813598964915	1.2035542683037719	0.17547813598964915	2.1196336092543788e-05	-0.5171755637169109
AK01_AAATTGTGCTTGTTTG	16	3.689184225819703	0.4447936592685398	3.689184225819703	0.4447936592685398	1.214208668898209e-05	-0.35521520865446987
AK01_AAATTGTGGTGGTTAA	5	1.4112771054431898	0.03327863229367702	1.4112771054431898	0.03327863229367702	5.8189802075503394e-05	-0.17684158163342525
AK01_AAATTGTGTAATTTGA	8	2.4044259964288024	1.601330421471901	2.4044259964288024	1.601330421471901	0.0003391175874639885	2.5191982598825677
AK01_AAATTGTGTAGCTGAC	17	1.3450345889153275	1.96611	1.3450345889153275	1.96611	7.38212e-05	1.2387718319484549
AK01_AAATTGTGTGTAAAGG	13	0.49724971872121976	-0.7344601977511127	0.49724971872121976	-0.7344601977511127	5.051222615293227e-05	-0.15952303789950983
AK01_AAATTGTTACTCGTCA	3	0	-2.7094799423447413	0	-2.7094799423447413	0	-1.7259585658650618
AK01_AAATTGTTCGGTCCTT	3	0	-2.7094799423447413	0	-2.7094799423447413	0	-1.7259585658650618
AK01_AAATTGTTGCATTGGC	2	0	-2.4790250163104157	0	-2.4790250163104157	0	-1.1828030128655522
AK01_AAATTGTTGTGGCGAT	4	1.1435290908284137	0.3372625421467044	1.1435290908284137	0.3372625421467044	5.333800436346792e-05	0.005775030624990004
AK01_AAATTGTTTCTATTTT	11	1.181275704205876	0.49124213621349627	1.181275704205876	0.49124213621349627	0.00011026365245925263	0.05927775608991045
AK01_AAATTGTTTGAAAAGT	0	0.9996172878308206	0.3176091106521299	0.9996172878308206	0.3176091106521299	4.366231127385297e-05	-0.09244610293426243
AK01_AAATTGTTTGCCAACC	12	1.4706157765236274	0.008309430966795659	1.4706157765236274	0.008309430966795659	3.581308192224242e-05	-0.2712617912773554
AK01_AAATTGTTTGGGTTAT	8	1.7264658677118154	0.03714219228326537	1.7264658677118154	0.03714219228326537	5.446160074435673e-05	-0.2873563904240302
AK01_AAATTGTTTTAGAAGG	0	1.232010585198064	0.9352470129247733	1.232010585198064	0.9352470129247733	0.000133617	3.3419880996379687
AK01_AAATTGTTTTCGTAGA	4	1.5038532316978515	0.9964872408140326	1.5038532316978515	0.9964872408140326	9.254468568542507e-05	1.0534914842080543
AK01_AAATTTAAAGAGTAGT	0	0.8695359541142523	-0.0281115	0.8695359541142523	-0.0281115	3.3432858496477515e-05	-0.4830042794725831
AK01_AAATTTAACCTCGCGC	5	0	-2.9489222491957023	0	-2.9489222491957023	0	-1.196722288053854
AK01_AAATTTAACGCGTTTG	2	1.6219875573799458	1.09836	1.6219875573799458	1.09836	6.873298843856901e-05	0.9756154782821408
AK01_AAATTTAACTGGCTAT	9	0	-1.3496370865245009	0	-1.3496370865245009	0	-0.6896705426207967
AK01_AAATTTAAGCATTTAG	0	0.9944685301806105	0.3039251192874366	0.9944685301806105	0.3039251192874366	2.946983113361057e-05	-0.634312
AK01_AAATTTAAGTCAACGC	8	1.5090691202467614	-0.46443514102136735	1.5090691202467614	-0.46443514102136735	6.337892834077745e-05	-0.19943634517062786
AK01_AAATTTAATCCCTACT	5	1.4832087894276786	0.18527906548868225	1.4832087894276786	0.18527906548868225	8.824634520957868e-05	0.3499532750385735
AK01_AAATTTACAGAATGCT	3	1.0153249738624939	-0.08644155102410739	1.0153249738624939	-0.08644155102410739	2.1384911481921638e-05	-0.5441441632688633
AK01_AAATTTACCGCATTGA	11	1.3164895886090648	0.7625765325201334	1.3164895886090648	0.7625765325201334	0.00011386563528503757	0.09507885217992461
AK01_AAATTTACCGCCGTTA	7	1.6717302748061071	1.3541208076929374	1.6717302748061071	1.3541208076929374	4.103073206351837e-05	0.12965563190646462
AK01_AAATTTACGGGGGGCC	9	0	-1.3496370865245009	0	-1.3496370865245009	0	-0.6896705426207967
AK01_AAATTTAGAAAGGTCC	14	3.4142920671195673	0.29027973235954313	3.4142920671195673	0.29027973235954313	5.223211701377295e-06	-0.8257430054917213
AK01_AAATTTAGAGTCTTAG	8	1.4952759765261088	-0.49625865414179526	1.4952759765261088	-0.49625865414179526	9.081425378099084e-05	0.0710612
AK01_AAATTTAGATGTGTTG	4	1.5588433669452082	1.0970934762181983	1.5588433669452082	1.0970934762181983	0.00010200544784311205	1.3063105405991773
AK01_AAATTTAGCCTCGGGT	2	0	-2.4790250163104157	0	-2.4790250163104157	0	-1.1828030128655522
AK01_AAATTTAGCGTCTAGA	2	0.7397645366792258	-0.8474348618071618	0.7397645366792258	-0.8474348618071618	1.4464257219515275e-05	-0.7285826893709396
AK01_AAATTTATCAAACTGG	12	1.5356352103456863	0.1421243844470989	1.5356352103456863	0.1421243844470989	4.0273971783542287e-05	-0.09667073577661787
AK01_AAATTTATCGACTTGT	17	0	-0.6291382191513665	0	-0.6291382191513665	0	-0.6344265554537493
AK01_AAATTTATCTAGATAC	0	0.9219449007885391	0.11117712340986097	0.9219449007885391	0.11117712340986097	3.921123834516038e-05	-0.2623870532961524
AK01_AAATTTATTAAAATCT	22	1.1567449800304044	0.6648274056855367	1.1567449800304044	0.6648274056855367	2.0801453501917422e-05	0.1598991537668539
AK01_AAATTTCAACACATCA	3	0	-2.7094799423447413	0	-2.7094799423447413	0	-1.7259585658650618
AK01_AAATTTCAAGTGATGA	13	0	-1.5398150366532755	0	-1.5398150366532755	0	-1.0425262567727172
AK01_AAATTTCAATGACTTG	8	1.816977526844643	0.24597050802483053	1.816977526844643	0.24597050802483053	4.909257586405147e-05	-0.340292
AK01_AAATTTCACCCTACTT	0	0.9826223096449973	0.27244110109773395	0.9826223096449973	0.27244110109773395	4.6511758303798466e-05	0.016345135500250827
AK01_AAATTTCAGACTATGT	12	1.6250194541261154	0.32608397499173786	1.6250194541261154	0.32608397499173786	6.549158941500839e-05	0.8903006121796714
AK01_AAATTTCAGCCGTTGA	0	0.710925	-0.4496568022668837	0.710925	-0.4496568022668837	9.364694415125996e-05	1.815955792689538
AK01_AAATTTCAGTGAGTTA	17	0	-0.6291382191513665	0	-0.6291382191513665	0	-0.6344265554537493
AK01_AAATTTCAGTGCCCGC	2	0.7362141203448652	-0.8552654944589161	0.7362141203448652	-0.8552654944589161	1.7817310435930267e-05	-0.6232869321439599
AK01_AAATTTCCAATGCAGT	4	1.2368951175742882	0.5080787153256671	1.2368951175742882	0.5080787153256671	9.923335771115187e-05	1.2322322370003622
AK01_AAATTTCCCCGAATAC	12	1.6404299900700066	0.35780003324105963	1.6404299900700066	0.35780003324105963	4.9248733375861775e-05	0.25458498852722156
AK01_AAATTTCCGAATCGTA	2	0	-2.4790250163104157	0	-2.4790250163104157	0	-1.1828030128655522
AK01_AAATTTCCGAGCGACT	8	1.6929076422424383	-0.040283277221845354	1.6929076422424383	-0.040283277221845354	0.00010328210419174866	0.19398746803323336
AK01_AAATTTCCTTAGAGTT	5	1.3999942367662754	0.009436552815276852	1.3999942367662754	0.009436552815276852	0.00011006656859535724	0.7323918475579299
AK01_AAATTTCGACAAGACT	3	1.350045530645959	0.7782913112704363	1.350045530645959	0.7782913112704363	3.4800494177034125e-05	0.197254
AK01_AAATTTCGACGTTATG	9	0	-1.3496370865245009	0	-1.3496370865245009	0	-0.6896705426207967
AK01_AAATTTCGCAATTGAT	17	0	-0.6291382191513665	0	-0.6291382191513665	0	-0.6344265554537493
AK01_AAATTTCGCCGGCAAT	3	1.2843999874403258	0.6086995209765111	1.2843999874403258	0.6086995209765111	4.2433e-05	0.6190552367954039
AK01_AAATTTCGCGGGTCCA	16	3.6686033890344034	0.4243537358779787	3.6686033890344034	0.4243537358779787	7.769144758640323e-06	-0.5653246098819937
AK01_AAATTTCGCTTGATGG	0	1.2078321986034959	0.8709874660885013	1.2078321986034959	0.8709874660885013	8.930977977191408e-05	1.6503638447907485
AK01_AAATTTCGGGATGATG	18	0	-0.3304769539088111	0	-0.3304769539088111	0	-0.33047695390881104
AK01_AAATTTCGGGCTGCGC	11	0	-1.8792298865903962	0	-1.8792298865903962	0	-1.0366629543073906
AK01_AAATTTCGGTCAACAC	9	0	-1.3496370865245009	0	-1.3496370865245009	0	-0.6896705426207967
AK01_AAATTTCGGTTAAGGA	2	1.6682582161558521	1.2004074864527121	1.6682582161558521	1.2004074864527121	2.6492751203477383e-05	-0.3508525131419963
AK01_AAATTTCGTTAGCAAC	2	0.8140727165215649	-0.6835442065804846	0.8140727165215649	-0.6835442065804846	1.761249586706981e-05	-0.6297187134869167
AK01_AAATTTCGTTAGTTCA	0	0.9490229557241991	0.1831431966036821	0.9490229557241991	0.1831431966036821	3.385718446224928e-05	-0.46680361077051774
AK01_AAATTTCTCTCGGCAT	0	0	-2.339100578163198	0	-2.339100578163198	0	-1.759463200102948
AK01_AAATTTCTCTTGGAGC	12	1.7115255514428058	0.5041201206136063	1.7115255514428058	0.5041201206136063	4.1256218537455425e-05	-0.05822739759523164
AK01_AAATTTCTGCGTTCTC	2	1.5958332957023005	1.0406704602860526	1.5958332957023005	1.0406704602860526	4.76688e-05	0.3141390770572616
AK01_AAATTTCTGTGTTTTG	8	2.2686345409891975	1.288032651844964	2.2686345409891975	1.288032651844964	0.00022015836020727875	1.346324376913668
AK01_AAATTTCTTACCCATG	0	0.9721626048953418	0.24464206311704972	0.9721626048953418	0.24464206311704972	6.313288486126112e-05	0.6509359607937208
AK01_AAATTTCTTACGACAG	11	0	-1.8792298865903962	0	-1.8792298865903962	0	-1.0366629543073906
AK01_AAATTTGAACGACCAT	0	1.1493547305408023	0.7155703300797047	1.1493547305408023	0.7155703300797047	5.17478e-05	0.2162542571116173
AK01_AAATTTGAATATGGGG	16	3.5457380418121374	0.30232962622799525	3.5457380418121374	0.30232962622799525	8.921325388655532e-06	-0.509965
AK01_AAATTTGACCACATGT	0	0.8174514976173581	-0.1665377980923233	0.8174514976173581	-0.1665377980923233	3.1499146280111746e-05	-0.556833
AK01_AAATTTGACGTTAGCG	2	1.7784396369322517	1.4434184885141768	1.7784396369322517	1.4434184885141768	0.0001340102026006207	3.025512468050127
AK01_AAATTTGAGATTTCTA	2	1.557373953086465	0.9558463282151286	1.557373953086465	0.9558463282151286	0.00012551988766063005	2.7588915458633654
AK01_AAATTTGAGTATGGGT	3	0	-2.7094799423447413	0	-2.7094799423447413	0	-1.7259585658650618
AK01_AAATTTGATCAGAGCT	0	0	-2.339100578163198	0	-2.339100578163198	0	-1.759463200102948
AK01_AAATTTGATGGATGCG	17	0	-0.6291382191513665	0	-0.6291382191513665	0	-0.6344265554537493
AK01_AAATTTGCAGCCCTTA	8	1.832185343432899	0.28105795150624463	1.832185343432899	0.28105795150624463	0.0001728156494209543	0.8795507578281584
AK01_AAATTTGCATACCTCC	4	1.7057146074201155	1.3657991727372951	1.7057146074201155	1.3657991727372951	0.00013547234266297892	2.2006432198986965
AK01_AAATTTGCGCGAGGTA	9	0	-1.3496370865245009	0	-1.3496370865245009	0	-0.6896705426207967
AK01_AAATTTGCTAAATATC	5	1.4381199606096013	0.09000086354805947	1.4381199606096013	0.09000086354805947	1.8470646864443552e-05	-0.8729910550844041
AK01_AAATTTGGAATGCGGC	8	1.6236353984406966	-0.20010805713807295	1.6236353984406966	-0.20010805713807295	2.9675327823497355e-05	-0.5317356860484099
AK01_AAATTTGGCTCGGTCG	11	1.7827076342412362	1.6981386792421158	1.7827076342412362	1.6981386792421158	0.0007947317462821957	6.862394034736783
AK01_AAATTTGGCTGGCGCA	3	0.7963202648208274	-0.6522286383947127	0.7963202648208274	-0.6522286383947127	2.466888508934062e-05	-0.36265885245640067
AK01_AAATTTGGGACACGTA	0	0.8367285724951872	-0.11530459892358849	0.8367285724951872	-0.11530459892358849	3.790803748415783e-05	-0.3121429652704499
AK01_AAATTTGGGAGCAGCT	11	1.002132954093843	0.13175545946498923	1.002132954093843	0.13175545946498923	9.685368543917623e-05	-0.07400758730843136
AK01_AAATTTGGTAGAGCCA	12	1.25238	-0.4408318229780465	1.25238	-0.4408318229780465	3.0211476162852097e-05	-0.4904983769002041
AK01_AAATTTGGTTTGCTTT	2	1.7202025886626537	1.3149735714186057	1.7202025886626537	1.3149735714186057	8.304899195839728e-05	1.4251801984914185
AK01_AAATTTGTCGTTCCAG	4	1.1100441137306871	0.27600069084840445	1.1100441137306871	0.27600069084840445	3.630849823821336e-05	-0.4493028581998048
AK01_AAATTTGTGAGGAGTT	3	1.2503487478658228	0.5207299437718889	1.2503487478658228	0.5207299437718889	4.293550811477568e-05	0.6468266530835379
AK01_AAATTTTACTTTTATG	7	2.0650038093052525	1.8012802163251593	2.0650038093052525	1.8012802163251593	0.00013803377260046545	1.3514347919433567
AK01_AAATTTTAGCAGTGTG	2	0	-2.4790250163104157	0	-2.4790250163104157	0	-1.1828030128655522
AK01_AAATTTTAGCCGTGCC	0	1.2299076641116635	0.9296580231253093	1.2299076641116635	0.9296580231253093	0.00010328613825549837	2.18398
AK01_AAATTTTAGGGGGGCC	3	1.0022985929522565	-0.12009451742119538	1.0022985929522565	-0.12009451742119538	2.713886919991637e-05	-0.2261578059811838
AK01_AAATTTTAGTTGTGAC	7	1.5385565334130937	1.2026997579076264	1.5385565334130937	1.2026997579076264	2.49513e-05	-0.07286939414455613
AK01_AAATTTTATAGCTTTC	4	1.4951802068541813	0.9806196606532728	1.4951802068541813	0.9806196606532728	7.448229189321864e-05	0.5708118355076427
AK01_AAATTTTATTTGTGTC	11	1.3148754329969536	0.7593373981628126	1.3148754329969536	0.7593373981628126	4.1488496208330616e-05	-0.6242974014369522
AK01_AAATTTTCAAAATTAC	0	1.0066414483293065	0.33627741048977694	1.0066414483293065	0.33627741048977694	5.821279523843259e-05	0.4630880599023851
AK01_AAATTTTCTGGGAAGC	8	2.1948116806615037	1.117708698741493	2.1948116806615037	1.117708698741493	0.00010290713180438615	0.19029044233700118
AK01_AAATTTTGAATTTGCG	4	1.2420353897511924	0.517483	1.2420353897511924	0.517483	6.523431173783527e-05	0.32367893253024915
AK01_AAATTTTGACGAAGAG	0	1.032269367633921	0.4043894193051646	1.032269367633921	0.4043894193051646	4.2754668356792536e-05	-0.12709970272594112
AK01_AAATTTTGATACCATA	3	1.4153349617489854	0.9469631047743706	1.4153349617489854	0.9469631047743706	3.489027585601434e-05	0.20221544374215067
AK01_AAATTTTGATTCCTGT	16	3.6504081120208878	0.40628303874811544	3.6504081120208878	0.40628303874811544	8.617895218776539e-06	-0.5245441801823777
AK01_AAATTTTGCCGCAAAG	11	1.3470788057419025	0.8239600716504937	1.3470788057419025	0.8239600716504937	0.0002998127699053536	1.9432584677376463
AK01_AAATTTTGCTGGTGTC	4	1.2118170248211353	0.4621975315158405	1.2118170248211353	0.4621975315158405	5.446308083871069e-05	0.03584034334481315
AK01_AAATTTTGGATGTCCG	0	1.0589127545384958	0.4752002636092289	1.0589127545384958	0.4752002636092289	7.011930065345951e-05	0.9176757240755259
AK01_AAATTTTGGCCTGTTC	12	1.7471053844146862	0.5773461303478507	1.7471053844146862	0.5773461303478507	3.340198236401193e-05	-0.36562781013848006
AK01_AAATTTTGGTGGCTTG	8	1.9004780354622177	0.4386227115667258	1.9004780354622177	0.4386227115667258	5.0038706103805455e-05	-0.3309637484294019
AK01_AAATTTTTAACTTTAA	21	0	-1.0986429823733437	0	-1.0986429823733437	0	-0.8754908497725349
AK01_AAATTTTTCGATCGAC	4	0.9380031184873302	-0.03875388810950191	0.9380031184873302	-0.03875388810950191	3.9481750718550757e-05	-0.36450433093550344
AK01_AAATTTTTGTATCTAC	2	0	-2.4790250163104157	0	-2.4790250163104157	0	-1.1828030128655522
AK01_AAATTTTTTGGCATGC	2	1.2180271770557554	0.20739890841916017	1.2180271770557554	0.20739890841916017	2.7378069717087783e-05	-0.3230509015179075
AK01_AACAAAAAAACGGTTA	2	1.1371374185414909	0.028992230282806144	1.1371374185414909	0.028992230282806144	3.7395133555643646e-05	-0.008485562409017683
AK01_AACAAAAAACCGCCGA	17	0	-0.6291382191513665	0	-0.6291382191513665	0	-0.6344265554537493
AK01_AACAAAAAAGGAAGCC	4	1.2852929274509794	0.5966240777183609	1.2852929274509794	0.5966240777183609	8.751537461648695e-05	0.9190936780320214
AK01_AACAAAAAATACGATA	0	1.213407949906279	0.8858062899412514	1.213407949906279	0.8858062899412514	5.6606580983498134e-05	0.4017631655811066
AK01_AACAAAAAATGACATC	11	0	-1.8792298865903962	0	-1.8792298865903962	0	-1.0366629543073906
AK01_AACAAAAACAATGCAT	21	0	-1.0986429823733437	0	-1.0986429823733437	0	-0.8754908497725349
AK01_AACAAAAACCACACTG	2	1.2109115943806334	0.1917051111895736	1.2109115943806334	0.1917051111895736	1.8965565686812624e-05	-0.5872283317198415
AK01_AACAAAAACCCAATCA	3	1.0354792370844013	-0.03437407751487786	1.0354792370844013	-0.03437407751487786	3.2186932003241964e-05	0.052818
AK01_AACAAAAAGCTGGGCC	5	1.165592377147869	-0.4858832037942807	1.165592377147869	-0.4858832037942807	2.471440348017495e-05	-0.7635580156025581
AK01_AACAAAACAGATTCGC	5	1.7603124146444156	0.7708328679261872	1.7603124146444156	0.7708328679261872	8.858762885211036e-05	0.3559348833276567
AK01_AACAAAACGATGTCCC	7	1.9834780624159003	1.708583908108614	1.9834780624159003	1.708583908108614	8.230870904905412e-05	0.6495627582217576
AK01_AACAAAACGCTATTTT	3	0	-2.7094799423447413	0	-2.7094799423447413	0	-1.7259585658650618
AK01_AACAAAACGGAGATTG	16	3.525505545491424	0.28223565827570174	3.525505545491424	0.28223565827570174	1.3277853440740728e-05	-0.3006443325835208
AK01_AACAAAACGTAGTCGC	4	1.1560227132836234	0.3601200295146776	1.1560227132836234	0.3601200295146776	6.11283e-05	0.21395568602525059
AK01_AACAAAACGTCGATGC	12	0.8441849574138169	-1.28093	0.8441849574138169	-1.28093	2.179478542529978e-05	-0.8199122304994376
AK01_AACAAAAGAAGGAAAT	2	0	-2.4790250163104157	0	-2.4790250163104157	0	-1.1828030128655522
AK01_AACAAAAGCAGAAAAT	3	0	-2.7094799423447413	0	-2.7094799423447413	0	-1.7259585658650618
AK01_AACAAAAGCCCGTTAG	4	1.348022404107367	0.7113896891663886	1.348022404107367	0.7113896891663886	9.053094254340976e-05	0.9996784158217253
AK01_AACAAAAGCGCGTGCC	0	0.4754024498499038	-1.075610730620126	0.4754024498499038	-1.075610730620126	2.4603502424724866e-05	-0.8201070827640811
AK01_AACAAAAGCGTATACT	11	0	-1.8792298865903962	0	-1.8792298865903962	0	-1.0366629543073906
AK01_AACAAAAGGCCTCTAG	8	2.4172215541186652	1.6308523061323819	2.4172215541186652	1.6308523061323819	0.0002428867167812617	1.570413726207298
AK01_AACAAAAGGCGGGCTA	17	0	-0.6291382191513665	0	-0.6291382191513665	0	-0.6344265554537493
AK01_AACAAAAGGGGTAGTG	0	1.1188839628041067	0.6345873530371736	1.1188839628041067	0.6345873530371736	5.939374811229451e-05	0.5081765715785237
AK01_AACAAAAGTGGTCTGC	8	2.023461157614563	0.7223691207008689	2.023461157614563	0.7223691207008689	7.205107885965845e-05	-0.1139336137951009
AK01_AACAAAATCGAAGACC	1	0.8617701714932636	1.6426195394636378	0.8617701714932636	1.6426195394636378	4.161743709119037e-05	0.13527913258966423
AK01_AACAAAATCGGAGTAA	2	1.5445811440466615	0.9276311053396444	1.5445811440466615	0.9276311053396444	2.873949779313989e-05	-0.28029804585901463
AK01_AACAAACAAAAACCGT	8	1.6297008200612795	-0.18611392871943475	1.6297008200612795	-0.18611392871943475	2.6311834517400712e-05	-0.5648979177242126
AK01_AACAAACAACATTTAA	2	1.0943822996227655	-0.06530646561785552	1.0943822996227655	-0.06530646561785552	3.3949178638674006e-05	-0.1166987069472655
AK01_AACAAACACCGCAAGA	13	1.5502191295319048	0.9709485300671501	1.5502191295319048	0.9709485300671501	0.00013141882664058357	1.2548036330808685
AK01_AACAAACACTTGGTTG	0	0.9648386520065733	0.22517699699935426	0.9648386520065733	0.22517699699935426	6.136282486708792e-05	0.5833554734760912
AK01_AACAAACAGACGTGGT	0	0.4888626734806816	-1.0398371330955096	0.4888626734806816	-1.0398371330955096	1.9165887351846322e-05	-1.0277139874342647
AK01_AACAAACAGGCGGTGG	0	0.9026521798885422	0.05990234138817753	0.9026521798885422	0.05990234138817753	4.211519841522783e-05	-0.15151451940909275
AK01_AACAAACCATCTTATC	8	0	-3.946156343991117	0	-3.946156343991117	0	-0.8243184286851921
AK01_AACAAACCCAGGGCTT	0	0.9149636364051954	0.09262282972846807	0.9149636364051954	0.09262282972846807	4.004582331162965e-05	-0.23052278941378265
AK01_AACAAACCCTCTGTCC	24	0	0	0	0	0	0
AK01_AACAAACCTAACTGTG	0	1.0864889401613937	0.5484902320969709	1.0864889401613937	0.5484902320969709	7.411113028865657e-05	1.070082870117818
AK01_AACAAACGAGCAAATG	0	1.0726911173522766	0.5118193881772102	1.0726911173522766	0.5118193881772102	3.9707445466774516e-05	-0.24344197844018664
AK01_AACAAACGAGCGGAAT	11	1.2013590417675826	0.531543	1.2013590417675826	0.531543	3.805867527262308e-05	-0.6583873332411243
AK01_AACAAACGCGCGTAAT	5	2.1217777462227545	1.5346532589062107	2.1217777462227545	1.5346532589062107	0.00033234031216125006	4.628138086951457
AK01_AACAAACGGCCGCACA	13	0	-1.5398150366532755	0	-1.5398150366532755	0	-1.0425262567727172
AK01_AACAAACGTGAAGTTT	11	0	-1.8792298865903962	0	-1.8792298865903962	0	-1.0366629543073906
AK01_AACAAACTGACCTCTT	7	2.653849551641629	2.470808905190715	2.653849551641629	2.470808905190715	0.00033566943602636456	3.8407086695168906
AK01_AACAAACTGCAGTTCG	8	2.525333801467872	1.8802886631859883	2.525333801467872	1.8802886631859883	0.0004904722811261309	4.011473986237141
AK01_AACAAACTTAAGAAAT	0	0.9430858814620737	0.16736407502643083	0.9430858814620737	0.16736407502643083	6.829903072179554e-05	0.8481782327834636
AK01_AACAAACTTACGGGCT	3	1.2897189879662687	0.6224408776279949	1.2897189879662687	0.6224408776279949	2.697052756654254e-05	-0.2354610274158832
AK01_AACAAAGAAAGGCTAG	7	1.3134921524288636	0.9467973218760349	1.3134921524288636	0.9467973218760349	3.633805742235078e-05	0.07055014356635028
AK01_AACAAAGAATTGAGGT	2	0	-2.4790250163104157	0	-2.4790250163104157	0	-1.1828030128655522
AK01_AACAAAGACTCTTTCT	2	1.8457652770059227	1.5919087797397256	1.8457652770059227	1.5919087797397256	6.943411426618695e-05	0.9976328964874376
AK01_AACAAAGATGAATGTA	13	0.9237294077854836	-0.0437258	0.9237294077854836	-0.0437258	3.732869663508609e-05	-0.3899840547060785
AK01_AACAAAGCAGTCTGTC	3	1.0983375231816532	0.12801698139749532	1.0983375231816532	0.12801698139749532	2.5464652026130352e-05	-0.31868163853138626
AK01_AACAAAGCGATGCAGC	8	2.272901251007137	1.2978767965147284	2.272901251007137	1.2978767965147284	0.00016553548660643477	0.8077722751848149
AK01_AACAAAGCTAAAGTGC	5	1.4188706604352113	0.04932474138416132	1.4188706604352113	0.04932474138416132	4.6402628868236206e-05	-0.3834329448714246
AK01_AACAAAGCTACAGCAT	0	0.5127042772452594	-0.9764726630234698	0.5127042772452594	-0.9764726630234698	2.7640891858027317e-05	-0.7041402461869509
AK01_AACAAAGGCACATTGA	4	1.1789963901452043	0.4021511162184795	1.1789963901452043	0.4021511162184795	5.208213648681218e-05	-0.027785408400532625
AK01_AACAAAGGGCGGTTAT	0	1.112556433937002	0.6177705097791157	1.112556433937002	0.6177705097791157	6.343718398836375e-05	0.6625540321402411
AK01_AACAAAGGTGTCCACT	8	1.7379917993696843	0.06373479834667765	1.7379917993696843	0.06373479834667765	4.803290981466749e-05	-0.3507398190742553
AK01_AACAAAGGTTGAGCTG	2	1.1132284237723653	-0.023740333303558774	1.1132284237723653	-0.023740333303558774	2.996115957406194e-05	-0.2419342639578784
AK01_AACAAAGTAGAAATAC	2	0	-2.4790250163104157	0	-2.4790250163104157	0	-1.1828030128655522
AK01_AACAAAGTATCATGAC	13	0.9839960870165901	0.053883220587762896	0.9839960870165901	0.053883220587762896	4.3373236621846445e-05	-0.28431957164097466
AK01_AACAAAGTATCGGGAC	0	0.6410427647307021	-0.635384	0.6410427647307021	-0.635384	4.020880442112684e-05	-0.22430020778398127
AK01_AACAAAGTATGGCTCT	2	1.5492996639395238	0.9380380527118192	1.5492996639395238	0.9380380527118192	6.768669300072361e-05	0.9427587166084154
AK01_AACAAAGTCGGCTCCG	12	2.0966854765582807	1.2968086205297427	2.0966854765582807	1.2968086205297427	0.00015567649097647518	4.419972413863313
AK01_AACAAAGTGGCTCATA	5	1.4577871255027146	0.1315599848959685	1.4577871255027146	0.1315599848959685	4.704613547801273e-05	-0.37215433672435577
AK01_AACAAAGTGGGCAAAA	7	1.58695	1.2577244568721344	1.58695	1.2577244568721344	5.991336001898162e-05	0.3674873657883303
AK01_AACAAAGTTCCTTTAT	0	0.8931046146950875	0.034527521181646724	0.8931046146950875	0.034527521181646724	3.3727584498895645e-05	-0.4717517078455418
AK01_AACAAAGTTCTAAGCC	1	0	-0.6023590754190664	0	-0.6023590754190664	0	-0.30347369571141775
AK01_AACAAAGTTCTCATGG	23	0	0	0	0	0	0
AK01_AACAAATAGATTTTAC	0	1.0092461669298154	0.3432000410073283	1.0092461669298154	0.3432000410073283	5.8766367146745324e-05	0.484223
AK01_AACAAATAGTCTGCAG	3	0.7978639004231817	-0.6482407374256453	0.7978639004231817	-0.6482407374256453	1.843913742050063e-05	-0.7069392356508423
AK01_AACAAATATCGCTTCG	5	1.658563414960566	0.5558248051031531	1.658563414960566	0.5558248051031531	9.6209e-05	0.4895130764932478
AK01_AACAAATATTTAACGC	16	2.168064332583982	-1.0659113917430227	2.168064332583982	-1.0659113917430227	3.993511199951172e-06	-0.7467347724012849
AK01_AACAAATCTCCTACCA	5	1.531269685804619	0.28683760915645595	1.531269685804619	0.28683760915645595	0.000100585	0.5662040767878588
AK01_AACAAATCTCTAAATT	17	0	-0.6291382191513665	0	-0.6291382191513665	0	-0.6344265554537493
AK01_AACAAATCTGAGCATA	1	0	-0.6023590754190664	0	-0.6023590754190664	0	-0.30347369571141775
AK01_AACAAATCTTCCACGA	0	0.5233960229914609	-0.9480569234598587	0.5233960229914609	-0.9480569234598587	3.485153865767643e-05	-0.42883939412559813
AK01_AACAAATGGGAGACAC	12	1.6651051399497516	0.40858337353150326	1.6651051399497516	0.40858337353150326	4.8246880093453605e-05	0.21537428674550305
AK01_AACAAATTACCCAACG	2	1.3821379073963025	0.569354	1.3821379073963025	0.569354	2.4025433958740905e-05	-0.42833354933070394
AK01_AACAAATTATACGCGT	4	1.4678281817385674	0.9305782438576237	1.4678281817385674	0.9305782438576237	0.00011037674266844988	1.5300158640433545
AK01_AACAAATTCCCGAACA	16	3.4709498670996113	0.22805351308492697	3.4709498670996113	0.22805351308492697	1.1684496257657884e-05	-0.3772013344856581
AK01_AACAAATTGAAACCAG	8	2.200573369048328	1.131002054461362	2.200573369048328	1.131002054461362	0.00010910213354185948	0.2513698214687246
AK01_AACAAATTTCAACATC	2	0.879836	-0.5384991037685485	0.879836	-0.5384991037685485	2.2078559140936704e-05	-0.4894711588274033
AK01_AACAACAAAACCTTAA	0	0	-2.339100578163198	0	-2.339100578163198	0	-1.759463200102948
AK01_AACAACAAACACGGTG	8	1.8863517008725326	0.4060304611513775	1.8863517008725326	0.4060304611513775	0.0001600051691639237	0.7532463250552697
AK01_AACAACAAATTAGATA	8	1.9461055650756283	0.5438944550294538	1.9461055650756283	0.5438944550294538	3.2242765882983804e-05	-0.5064221301725486
AK01_AACAACAACTCCACTA	11	0	-1.8792298865903962	0	-1.8792298865903962	0	-1.0366629543073906
AK01_AACAACAAGATTCTAG	8	1.9208166284998862	0.48554787203004773	1.9208166284998862	0.48554787203004773	5.56781e-05	-0.27536234855537295
AK01_AACAACAAGCTCATAG	0	1.084479353940734	0.543149	1.084479353940734	0.543149	6.921456520103675e-05	0.8831331306213269
AK01_AACAACAATCTCTCTC	0	0.6239497620006094	-0.6808125531149707	0.6239497620006094	-0.6808125531149707	4.088479136044043e-05	-0.19849118044617947
AK01_AACAACAATGGGGTCG	2	0	-2.4790250163104157	0	-2.4790250163104157	0	-1.1828030128655522
AK01_AACAACAATGGGTGAC	3	0	-2.7094799423447413	0	-2.7094799423447413	0	-1.7259585658650618
AK01_AACAACACAAAGATAG	17	0	-0.6291382191513665	0	-0.6291382191513665	0	-0.6344265554537493
AK01_AACAACACCTAGAGTG	16	4.492421121893514	1.242530932611472	4.492421121893514	1.242530932611472	9.975863304134691e-05	3.854550295887734
AK01_AACAACAGACAACTAC	0	1.0187789872719788	0.36853567342693055	1.0187789872719788	0.36853567342693055	4.3886200000997635e-05	-0.08389808233882044
AK01_AACAACAGATTATCAT	16	3.654180440251897	0.41002953850661666	3.654180440251897	0.41002953850661666	8.828451200315612e-06	-0.5144274688446192
AK01_AACAACAGGGCAGGAT	11	1.7870009534958082	1.7067541050412691	1.7870009534958082	1.7067541050412691	0.0007997401662578341	6.912174095741905
AK01_AACAACAGGGCTCTGG	7	2.470494114090452	2.262330322645607	2.470494114090452	2.262330322645607	0.00025654159657683014	2.844072433342794
AK01_AACAACAGGTCAGTTG	3	0	-2.7094799423447413	0	-2.7094799423447413	0	-1.7259585658650618
AK01_AACAACAGTGAACCGC	0	1.096875146435895	0.5760939312080372	1.096875146435895	0.5760939312080372	3.8967677028267644e-05	-0.2716861688863126
AK01_AACAACATCCATCATG	2	0	-2.4790250163104157	0	-2.4790250163104157	0	-1.1828030128655522
AK01_AACAACATCGTTTGTT	12	1.741174425909984	0.56514	1.741174425909984	0.56514	3.487926490682488e-05	-0.3078096782316388
AK01_AACAACATGTTCGCTG	7	2.14304	1.890011320573367	2.14304	1.890011320573367	0.00013868290989194065	1.3596108492126657
AK01_AACAACATTACCTGGA	7	2.029468139489364	1.7608754910988371	2.029468139489364	1.7608754910988371	8.45171e-05	0.6773783266791542
AK01_AACAACCAACCTTTCG	7	1.5794046861151134	1.2491448761361288	1.5794046861151134	1.2491448761361288	4.440733365689604e-05	0.17218482929760073
AK01_AACAACCAGGGGATGG	5	0	-2.9489222491957023	0	-2.9489222491957023	0	-1.196722288053854
AK01_AACAACCATACAGGTA	8	2.4836705633279905	1.7841633249428448	2.4836705633279905	1.7841633249428448	0.0006695440618689948	5.777025256646827
AK01_AACAACCATGGGGAGA	0	0.9880201668580234	0.286787	0.9880201668580234	0.286787	8.541019597032573e-05	1.501478623659939
AK01_AACAACCATTCAGATC	3	1.2711291592103702	0.5744150378524808	1.2711291592103702	0.5744150378524808	3.839467899524607e-05	0.39588255833126507
AK01_AACAACCCATCATTAG	5	1.3850306907597776	-0.02218324737752171	1.3850306907597776	-0.02218324737752171	8.82105e-05	0.3493247269878096
AK01_AACAACCCTTCGCGTA	17	0.9607562272608496	1.2246418842146247	0.9607562272608496	1.2246418842146247	9.368520841235295e-05	1.7428177060834282
AK01_AACAACCGAAGTTATC	2	1.332594399270522	0.46008302954979274	1.332594399270522	0.46008302954979274	1.9406112187425606e-05	-0.5733938726815394
AK01_AACAACCGAGCCTGCG	2	0.9643614306166368	-0.352074	0.9643614306166368	-0.352074	1.577083124478425e-05	-0.6875524126397836
AK01_AACAACCGAGGAGTGT	2	1.1868058183318861	0.13853853599207813	1.1868058183318861	0.13853853599207813	4.753400116896955e-05	0.30990477435715025
AK01_AACAACCGGTCATGGC	1	0	-0.6023590754190664	0	-0.6023590754190664	0	-0.30347369571141775
AK01_AACAACCGGTGTGGTT	5	1.6992395984628887	0.641779	1.6992395984628887	0.641779	7.338719257989266e-05	0.08952
AK01_AACAACCTCCGCACCG	2	1.2355809882298159	0.24611477551678154	1.2355809882298159	0.24611477551678154	2.2639971575699747e-05	-0.4718411530924449
AK01_AACAACCTCGAGGTCC	2	1.2590622007470356	0.29790384252298596	1.2590622007470356	0.29790384252298596	4.492955486057326e-05	0.22811748125453513
AK01_AACAACCTCTCTATAT	20	0	0	0	0	0	0
AK01_AACAACCTGGCCTTTC	9	0	-1.3496370865245009	0	-1.3496370865245009	0	-0.6896705426207967
AK01_AACAACCTTAACGATC	9	1.6175885616097012	0.36075455330431627	1.6175885616097012	0.36075455330431627	3.1927251257002354e-05	-0.35007595511373446
AK01_AACAACGAAATATCTC	15	1.344355002373792	-0.18299647496355914	1.344355002373792	-0.18299647496355914	5.751882417825982e-05	-0.57151
AK01_AACAACGAACTTTGTT	2	0	-2.4790250163104157	0	-2.4790250163104157	0	-1.1828030128655522
AK01_AACAACGAAGGGGACC	8	2.003557797334181	0.6764481283693715	2.003557797334181	0.6764481283693715	8.510031284458819e-05	0.014724802089245852
AK01_AACAACGAATGGTGTA	5	1.776123673806055	0.8042439895460557	1.776123673806055	0.8042439895460557	7.336350172408857e-05	0.0891047
AK01_AACAACGACTATCTCA	9	0	-1.3496370865245009	0	-1.3496370865245009	0	-0.6896705426207967
AK01_AACAACGAGGCCACGG	12	1.6376797958799194	0.3521399238556799	1.6376797958799194	0.3521399238556799	9.598555334378034e-05	2.083778486384426
AK01_AACAACGAGGGCTACA	8	1.4652765893806219	-0.5654731791089885	1.4652765893806219	-0.5654731791089885	0.00012293872714508325	0.3877911789432063
AK01_AACAACGATATTCCAG	11	1.5961653873378505	1.3238033942776963	1.5961653873378505	1.3238033942776963	0.00016568784485571086	0.6101540188784835
AK01_AACAACGCCTCTCGTC	5	1.7246164833592936	0.6954030056167259	1.7246164833592936	0.6954030056167259	0.0003098210542399708	4.233447679738563
AK01_AACAACGCCTGGTATG	0	0.8406599327404316	-0.10485611730876077	0.8406599327404316	-0.10485611730876077	6.208674494700972e-05	0.6109945772020554
AK01_AACAACGCGGACACAG	8	1.50263	-0.4792822516389834	1.50263	-0.4792822516389834	5.914210184225036e-05	-0.24120917155314547
AK01_AACAACGCGTGGTCTC	0	1.0709667161396916	0.5072364008032916	1.0709667161396916	0.5072364008032916	6.884179895548317e-05	0.8689010002907155
AK01_AACAACGCTCAGTCAG	5	1.4131066777175427	0.03714474195299177	1.4131066777175427	0.03714474195299177	5.1776636155409506e-05	-0.289244
AK01_AACAACGCTCATGTAC	16	3.486884747030457	0.24387928967613534	3.486884747030457	0.24387928967613534	1.577953571541002e-05	-0.18044448242196273
AK01_AACAACGGAATGATCA	2	0.9096321360299067	-0.47278280844730614	0.9096321360299067	-0.47278280844730614	1.1525824447744526e-05	-0.8208581421581107
AK01_AACAACGGAGGATTAA	4	1.321179082197821	0.6622789613801465	1.321179082197821	0.6622789613801465	6.697472417727113e-05	0.370188
AK01_AACAACGGATCAAATC	12	2.324986858376054	1.7666702756010857	2.324986858376054	1.7666702756010857	0.00012564691633087932	3.244669885303456
AK01_AACAACGGTAAATACG	0	1.0911919525771154	0.56099	1.0911919525771154	0.56099	0.00012271900595806073	2.9259204891966584
AK01_AACAACGGTGGAGGCA	24	0	0	0	0	0	0
AK01_AACAACGTAGTGAAAG	5	1.5537696729445303	0.33438282988124857	1.5537696729445303	0.33438282988124857	0.00010789512234623543	0.6943333552531306
AK01_AACAACGTATGTGTTC	1	0	-0.6023590754190664	0	-0.6023590754190664	0	-0.30347369571141775
AK01_AACAACGTCGAGATGT	0	0.496435	-1.0197123580011402	0.496435	-1.0197123580011402	2.214182313764468e-05	-0.9140934371183032
AK01_AACAACGTGATCGAGT	8	2.209992284515641	1.1527333570581322	2.209992284515641	1.1527333570581322	0.00034935542900807617	2.6201378611387383
AK01_AACAACGTGATTTAGT	2	1.4140693377000508	0.6397803532105244	1.4140693377000508	0.6397803532105244	5.9610816606436856e-05	0.6891523866984193
AK01_AACAACGTGCAAGAAT	0	0.9833659531757717	0.2744175024638211	0.9833659531757717	0.2744175024638211	4.198483697513843e-05	-0.15649168949240663
AK01_AACAACTAACTAGAAA	0	0.8301270806934925	-0.13284956082421284	0.8301270806934925	-0.13284956082421284	2.474950694401438e-05	-0.8145326634807557
AK01_AACAACTACACTTGAT	20	0	0	0	0	0	0
AK01_AACAACTAGCAAGAAG	2	0	-2.4790250163104157	0	-2.4790250163104157	0	-1.1828030128655522
AK01_AACAACTAGCTCCGGA	3	1.149828625531047	0.26104152206261216	1.149828625531047	0.26104152206261216	3.187170750607038e-05	0.035397472379462905
AK01_AACAACTAGTACGTGT	3	0.8240960589770293	-0.5804713426552266	0.8240960589770293	-0.5804713426552266	2.8770033168257214e-05	-0.13601326306779163
AK01_AACAACTATATTCGGC	13	1.0131163650548087	0.10104696135078994	1.0131163650548087	0.10104696135078994	4.317989805713296e-05	-0.28769931923826847
AK01_AACAACTCCCGGAATA	0	1.1577386571161765	0.7378525167067959	1.1577386571161765	0.7378525167067959	6.077827432212265e-05	0.5610374668432189
AK01_AACAACTCTCATGCTG	2	1.1266677423057103	0.0059008007533268726	1.1266677423057103	0.0059008007533268726	2.031357871601358e-05	-0.5448967480853566
AK01_AACAACTCTGGGAACG	7	2.0833264866942782	1.8221134452793277	2.0833264866942782	1.8221134452793277	9.839182894211262e-05	0.8521339416088312
AK01_AACAACTGAGCCTGAG	0	0.9196660809859268	0.10512064287239271	0.9196660809859268	0.10512064287239271	7.089511564117856e-05	0.9472961635583497
AK01_AACAACTGCAGGATCA	8	1.3034111871054759	-0.9389287058090838	1.3034111871054759	-0.9389287058090838	1.0313847269571852e-05	-0.7226294519292623
AK01_AACAACTTAATCTAAG	2	0	-2.4790250163104157	0	-2.4790250163104157	0	-1.1828030128655522
AK01_AACAACTTATGGACCT	0	1.112788078627465	0.6183861580887317	1.112788078627465	0.6183861580887317	3.084186391788535e-05	-0.5819278621957696
AK01_AACAACTTGTTAATTG	2	0.9836365619009759	-0.3095620988105322	0.9836365619009759	-0.3095620988105322	1.9663059295756586e-05	-0.5653249758902381
AK01_AACAAGAAAACGCAGG	1	0	-0.6023590754190664	0	-0.6023590754190664	0	-0.30347369571141775
AK01_AACAAGAAAATGCTAC	0	0.876105	-0.010653982106932759	0.876105	-0.010653982106932759	3.883172282187913e-05	-0.27687686951276747
AK01_AACAAGAAACCTAGGC	0	0.9796965230019022	0.26466515942811303	0.9796965230019022	0.26466515942811303	4.78491e-05	0.06740418681147554
AK01_AACAAGAACTCCTCAA	3	1.1746605420992486	0.32519346569173146	1.1746605420992486	0.32519346569173146	5.693971979781054e-05	1.4207545263884098
AK01_AACAAGAAGGAGCGGG	0	0.5395350996946053	-0.9051636662425685	0.5395350996946053	-0.9051636662425685	2.634851671245997e-05	-0.7534828348122765
AK01_AACAAGACGTCGCTAT	2	0.7362141203448652	-0.8552654944589161	0.7362141203448652	-0.8552654944589161	1.7817310435930267e-05	-0.6232869321439599
AK01_AACAAGACTCCTCCCC	2	1.198224912975402	0.16372395847439428	1.198224912975402	0.16372395847439428	2.4688411031092983e-05	-0.4075141145195631
AK01_AACAAGACTTTTAGGA	22	1.1567449800304044	0.6648274056855367	1.1567449800304044	0.6648274056855367	2.0801453501917422e-05	0.1598991537668539
AK01_AACAAGAGCAGCACTC	0	0.6408212901773307	-0.6359726399623259	0.6408212901773307	-0.6359726399623259	3.228719970138627e-05	-0.5267452712620506
AK01_AACAAGATTTCGGTTA	5	1.670873311098093	0.581837	1.670873311098093	0.581837	6.23964e-05	-0.10311296296477146
AK01_AACAAGCAACAAAAGT	17	0	-0.6291382191513665	0	-0.6291382191513665	0	-0.6344265554537493
AK01_AACAAGCACCGCCAGG	9	1.5569869907285716	0.29667619453276894	1.5569869907285716	0.29667619453276894	8.330943819601089e-05	0.19645128703137155
AK01_AACAAGCACGTCTTCG	13	0.9112256934542871	-0.0639771	0.9112256934542871	-0.0639771	3.736247223666093e-05	-0.38939362408796113
AK01_AACAAGCAGATAGAGC	16	0	-3.219131366524507	0	-3.219131366524507	0	-0.9386134344972102
AK01_AACAAGCATCTTAGAA	0	0.6262534490578998	-0.6746899822074757	0.6262534490578998	-0.6746899822074757	2.6126645631544914e-05	-0.7619538221343375
AK01_AACAAGCATGTGCCCT	8	1.9106689719390328	0.4621352194653985	1.9106689719390328	0.4621352194653985	8.984312080428936e-05	0.061486333045279846
AK01_AACAAGCCCCCCACGC	2	1.3366651167720518	0.4690612141855075	1.3366651167720518	0.4690612141855075	2.722480712691322e-05	-0.32786379873289806
AK01_AACAAGCCGAGAAACG	17	0	-0.6291382191513665	0	-0.6291382191513665	0	-0.6344265554537493
AK01_AACAAGCCGCAGAACG	0	1.3194796236765334	1.16772	1.3194796236765334	1.16772	8.296198289567005e-05	1.4080064062281754
AK01_AACAAGCCGGACGGAT	1	0	-0.6023590754190664	0	-0.6023590754190664	0	-0.30347369571141775
AK01_AACAAGCCTTCTTGAC	11	1.4512540642759728	1.0330090980074582	1.4512540642759728	1.0330090980074582	8.124225860228762e-05	-0.2291738441513907
AK01_AACAAGCGAGCAAGCC	0	0.9720601830902418	0.24436985393732893	0.9720601830902418	0.24436985393732893	5.635858610730793e-05	0.3922947777070347
AK01_AACAAGCGAGCCGCTA	16	3.508141938694598	0.26499093706181714	3.508141938694598	0.26499093706181714	1.306903109252744e-05	-0.31067774698621115
AK01_AACAAGCGCCTCGTGA	8	1.832792310830788	0.2824583454513517	1.832792310830788	0.2824583454513517	7.32355e-05	-0.10225611345593051
AK01_AACAAGCGTCGTCCAG	7	2.3844417220837495	2.164487133756453	2.3844417220837495	2.164487133756453	0.00013828879696120566	1.3546468917654797
AK01_AACAAGCTCGGAAAAT	0	0.496435	-1.0197123580011402	0.496435	-1.0197123580011402	2.214182313764468e-05	-0.9140934371183032
AK01_AACAAGCTGGTCAACG	2	1.17031	0.10215619278649976	1.17031	0.10215619278649976	2.514367770345416e-05	-0.3932173986870207
AK01_AACAAGCTTGAACGTG	9	0	-1.3496370865245009	0	-1.3496370865245009	0	-0.6896705426207967
AK01_AACAAGGAATATTTTA	2	1.2167972349326042	0.20468620544511576	1.2167972349326042	0.20468620544511576	2.2838255608803594e-05	-0.4656144498270515
AK01_AACAAGGACACGGCAC	9	0.8906064991078783	-0.4079353790547921	0.8906064991078783	-0.4079353790547921	2.3543039787909947e-05	-0.4392547200659461
AK01_AACAAGGACGGCGCAG	0	0.8179181813075355	-0.16529748032631442	0.8179181813075355	-0.16529748032631442	5.145128852745984e-05	0.2049352741023738
AK01_AACAAGGATCAGTTAG	12	1.6748877545877128	0.4287167405226256	1.6748877545877128	0.4287167405226256	5.2417549682104436e-05	0.3786066525441948
AK01_AACAAGGCACTTAACT	7	0	-0.5466679703439565	0	-0.5466679703439565	0	-0.3871373786916955
AK01_AACAAGGCAGCGCGAA	12	0	-3.018329992893351	0	-3.018329992893351	0	-1.6729201975480525
AK01_AACAAGGCGCCCGTGC	12	1.8868505544827545	0.864952	1.8868505544827545	0.864952	9.573438728693873e-05	2.0739483071302005
AK01_AACAAGGCTCCGTCCC	5	1.6515991989548888	0.541109	1.6515991989548888	0.541109	9.430135937041737e-05	0.45607826428890746
AK01_AACAAGGGAATGTCTC	2	0	-2.4790250163104157	0	-2.4790250163104157	0	-1.1828030128655522
AK01_AACAAGGGCACGGCTC	8	1.7908803515075755	0.18575915820022504	1.7908803515075755	0.18575915820022504	0.00011402138989069499	0.2998710384674479
AK01_AACAAGGGCGTCAGAC	5	1.5261095005212777	0.27593350744512224	1.5261095005212777	0.27593350744512224	8.486936076224083e-05	0.29076556240032025
AK01_AACAAGGGGGGTTAGA	3	0	-2.7094799423447413	0	-2.7094799423447413	0	-1.7259585658650618
AK01_AACAAGGGTCGGCTTG	5	1.4677402500955428	0.15259215272454282	1.4677402500955428	0.15259215272454282	8.430717328640942e-05	0.28091221800764316
AK01_AACAAGGTACGAAAGG	3	0.9674269735719878	-0.21018350248180842	0.9674269735719878	-0.21018350248180842	3.275335711805383e-05	0.0841209
AK01_AACAAGGTATAGCGGT	4	1.3112058337899664	0.6440325800509956	1.3112058337899664	0.6440325800509956	7.948714513380158e-05	0.7045560574392912
AK01_AACAAGGTATAGTCGT	0	1.086491056794563	0.5484958575297407	1.086491056794563	0.5484958575297407	5.321582981802445e-05	0.27230505857351406
AK01_AACAAGGTCATATGGC	7	2.8343750297342796	2.6760697705824446	2.8343750297342796	2.6760697705824446	0.00038188	4.422740995765448
AK01_AACAAGGTGCTGGGGT	8	1.9661839346614196	0.5902192284742125	1.9661839346614196	0.5902192284742125	9.588509518917735e-05	0.12105694493493054
AK01_AACAAGGTTATGCATC	7	2.336888979542727	2.1104187707262168	2.336888979542727	2.1104187707262168	0.0001870853019292034	1.969251882727886
AK01_AACAAGGTTGTTCGCT	1	0	-0.6023590754190664	0	-0.6023590754190664	0	-0.30347369571141775
AK01_AACAAGTACGTACATA	0	0.926539	0.12338585693337203	0.926539	0.12338585693337203	5.786499150417512e-05	0.4498089925660318
AK01_AACAAGTAGACCCGAT	2	0.9677255677388364	-0.34465464533870177	0.9677255677388364	-0.34465464533870177	2.4118e-05	-0.4254258869770162
AK01_AACAAGTAGCCCATTA	8	1.7045947195326274	-0.01331887628350795	1.7045947195326274	-0.01331887628350795	8.768158022576245e-05	0.04017470762541394
AK01_AACAAGTCAGCGCGTT	5	1.2633812205330308	-0.27924343487981507	1.2633812205330308	-0.27924343487981507	3.223179965061718e-05	-0.6318021573027682
AK01_AACAAGTCCACCGGTG	5	1.6418189176578422	0.5204416373158476	1.6418189176578422	0.5204416373158476	7.162187891177989e-05	0.058579669579975374
AK01_AACAAGTCTCTTAACG	3	0.8216765623829051	-0.5867219841911225	0.8216765623829051	-0.5867219841911225	1.5343020209002134e-05	-0.8780428624190978
AK01_AACAAGTCTGCCGCGC	8	1.5030903337094448	-0.47822938515221375	1.5030903337094448	-0.47822938515221375	4.3422997502299644e-05	-0.39619107055460695
AK01_AACAAGTCTTTCCAGA	2	1.1104460338640458	-0.029877042695957992	1.1104460338640458	-0.029877042695957992	2.0921372197335586e-05	-0.52581
AK01_AACAAGTGGCTCCATG	3	1.425654554315314	0.9736232265886627	1.425654554315314	0.9736232265886627	6.538859694652881e-05	1.8876727415310008
AK01_AACAAGTGTACTAGCG	7	1.6712515115371929	1.3535764448476848	1.6712515115371929	1.3535764448476848	9.85111e-05	0.8536366821191719
AK01_AACAAGTTCGGAATAG	2	0	-2.4790250163104157	0	-2.4790250163104157	0	-1.1828030128655522
AK01_AACAAGTTTTTAGCGC	4	1.3978101734650044	0.8024780274967355	1.3978101734650044	0.8024780274967355	7.338906289078295e-05	0.541598
AK01_AACAATAACTAGAGTA	2	1.8457652770059227	1.5919087797397256	1.8457652770059227	1.5919087797397256	6.943411426618695e-05	0.9976328964874376
AK01_AACAATAATCAGTCTG	3	0	-2.7094799423447413	0	-2.7094799423447413	0	-1.7259585658650618
AK01_AACAATACGATTTCTC	3	0.943218	-0.2727267978853199	0.943218	-0.2727267978853199	1.8411589129148826e-05	-0.708462
AK01_AACAATACTGCAAAAC	2	1.2974074731710221	0.38247638669976947	1.2974074731710221	0.38247638669976947	2.9961396649014205e-05	-0.24192681910537922
AK01_AACAATAGGTTGTCTG	2	1.388378648074301	0.5831181665586275	1.388378648074301	0.5831181665586275	4.157922861243909e-05	0.12290735887183912
AK01_AACAATAGTGTCATCA	2	0.8415140765294579	-0.6230208229967811	0.8415140765294579	-0.6230208229967811	1.9687646272359416e-05	-0.5645528723320116
AK01_AACAATATTTCACAGA	0	0.7068815282810843	-0.460403	0.7068815282810843	-0.460403	5.5876837450341554e-05	0.3739017237373535
AK01_AACAATCACTCTGAGG	13	0	-1.5398150366532755	0	-1.5398150366532755	0	-1.0425262567727172
AK01_AACAATCAGTCGTTCC	11	1.1195798139569846	0.3674366763735402	1.1195798139569846	0.3674366763735402	5.138030852928447e-05	-0.5259799633659694
AK01_AACAATCATCTAGGTA	2	0	-2.4790250163104157	0	-2.4790250163104157	0	-1.1828030128655522
AK01_AACAATCCAACCATCG	7	2.39087	2.1717921997740643	2.39087	2.1717921997740643	0.00022613115761487278	2.461044846108127
AK01_AACAATCCCCAGTCAG	7	1.695563776445185	1.3812199475120912	1.695563776445185	1.3812199475120912	1.80553e-05	-0.1597260185389766
AK01_AACAATCCCGGGTTAA	5	1.5882545602918217	0.4072536084466379	1.5882545602918217	0.4072536084466379	8.363478342029598e-05	0.26912737896055516
AK01_AACAATCCCTCAATTG	9	0	-1.3496370865245009	0	-1.3496370865245009	0	-0.6896705426207967
AK01_AACAATCCTCGTCTCG	2	1.2397255596484256	0.255256	1.2397255596484256	0.255256	3.395315122491281e-05	-0.11657395602648775
AK01_AACAATCCTTATAATG	16	3.5826360344932575	0.33897498479797733	3.5826360344932575	0.33897498479797733	2.71488e-05	0.3658211046315821
AK01_AACAATCGCCCCAAAA	11	0	-1.8792298865903962	0	-1.8792298865903962	0	-1.0366629543073906
AK01_AACAATCGCGCGTAAA	8	1.4411142287181526	-0.6212205284541034	1.4411142287181526	-0.6212205284541034	2.349511778447777e-05	-0.5926692270034637
AK01_AACAATCGCTTCTAAT	2	1.3821379073963025	0.569354	1.3821379073963025	0.569354	2.4025433958740905e-05	-0.42833354933070394
AK01_AACAATCGGCTGAGGG	11	0.6327420082779887	-0.6095032487399703	0.6327420082779887	-0.6095032487399703	2.194113221776206e-05	-0.8185840181090691
AK01_AACAATCGGTTCACGA	0	1.0331530077797715	0.4067378934316991	1.0331530077797715	0.4067378934316991	4.2953463707817716e-05	-0.11950974151389965
AK01_AACAATCTACACACAA	8	0	-3.946156343991117	0	-3.946156343991117	0	-0.8243184286851921
AK01_AACAATCTCACCATAC	8	1.99195	0.6496639505884539	1.99195	0.6496639505884539	8.423376038990682e-05	0.006181061803129945
AK01_AACAATCTCCGATCTA	8	1.945030802649383	0.5414147653469815	1.945030802649383	0.5414147653469815	9.897068912323448e-05	0.15147923854056378
AK01_AACAATCTCCGGTGAC	16	3.5681844772640243	0.32462237485692647	3.5681844772640243	0.32462237485692647	1.4062614968679555e-05	-0.2629384180371694
AK01_AACAATCTGCAGCCCT	12	2.055480594559872	1.2120058309073611	2.055480594559872	1.2120058309073611	8.832185001385649e-05	1.7838351802239742
AK01_AACAATCTGTGTCTTT	3	1.4897733023998934	1.13927	1.4897733023998934	1.13927	6.456413757405244e-05	1.842109870645531
AK01_AACAATCTTCAAAATC	0	1.0090626532961686	0.3427123118989242	1.0090626532961686	0.3427123118989242	4.536673077382147e-05	-0.027371754730971157
AK01_AACAATCTTCCGAACT	5	1.7800368755157643	0.8125130626736012	1.7800368755157643	0.8125130626736012	0.0001329380138486158	1.1332549697847933
AK01_AACAATCTTCCTCTCG	8	2.3194749468336306	1.4053315327386406	2.3194749468336306	1.4053315327386406	0.00042119680392715964	3.3284551081677396
AK01_AACAATGACTCGGCAC	2	0.9726894463574551	-0.333707	0.9726894463574551	-0.333707	2.535138810344506e-05	-0.3866946797084222
AK01_AACAATGACTCTTTTT	21	1.4235422997605378	1.1954786667990025	1.4235422997605378	1.1954786667990025	0.00014997720427345484	-0.2796739690234297
AK01_AACAATGCGTCGGTCC	2	1.1521406140613903	0.06208257847148912	1.1521406140613903	0.06208257847148912	5.650675484503154e-05	0.5916756952917913
AK01_AACAATGCTGTAGAAG	5	1.451812452624754	0.11893477142474916	1.451812452624754	0.11893477142474916	0.00011218950324594819	0.7696000870415382
AK01_AACAATGGACCAGACT	0	1.3653948590542273	1.2897459766814303	1.3653948590542273	1.2897459766814303	9.260385704692453e-05	1.7761309646849646
AK01_AACAATGGCTCAGTAA	3	0.8286385232085984	-0.5687361264659908	0.8286385232085984	-0.5687361264659908	7.60773e-06	-1.3055254083861054
AK01_AACAATGGTATCGAAA	8	1.99219	0.6502170547450429	1.99219	0.6502170547450429	0.0001172505086287856	0.33170840930660955
AK01_AACAATGTACCGCGGC	7	1.9951123064746827	1.721812262515512	1.9951123064746827	1.721812262515512	0.00015766863604464257	1.5987411323784129
AK01_AACAATGTCCAGCCGT	11	1.5741137333084765	1.2795522268770065	1.5741137333084765	1.2795522268770065	0.00034768916278456646	2.419115079169004
AK01_AACAATGTGGCGGACC	0	1.2001088119673384	0.8504608141822779	1.2001088119673384	0.8504608141822779	7.57654e-05	1.1332430334254995
AK01_AACAATTAAATAGGTT	0	0.720483	-0.4242532400154802	0.720483	-0.4242532400154802	2.4112339815474115e-05	-0.8388595592872674
AK01_AACAATTAGAAATCGC	7	2.341824596335056	2.116030659888562	2.341824596335056	2.116030659888562	0.00016904152926144889	1.7419857548634825
AK01_AACAATTAGGGGCGCG	0	0	-2.339100578163198	0	-2.339100578163198	0	-1.759463200102948
AK01_AACAATTAGGGTAGCG	0	1.2193302425245995	0.9015461259471232	1.2193302425245995	0.9015461259471232	8.904806028502727e-05	1.6403714544070587
AK01_AACAATTAGTCCGTAT	5	1.6454716518436179	0.5281603107547155	1.6454716518436179	0.5281603107547155	0.00011989331687800586	0.9046232458933178
AK01_AACAATTCCCTTTGCC	0	0.9367796832031063	0.15060392269798842	0.9367796832031063	0.15060392269798842	3.487613025754399e-05	-0.4279
AK01_AACAATTCCGCACCCT	5	1.704850411922855	0.6536348826634251	1.704850411922855	0.6536348826634251	0.00013455738553602714	1.1616373646651084
AK01_AACAATTCCTTCGGGG	0	0	-2.339100578163198	0	-2.339100578163198	0	-1.759463200102948
AK01_AACAATTCTGTTGAAC	0	0.8495591389698245	-0.0812045	0.8495591389698245	-0.0812045	3.3187161898240446e-05	-0.4923849196180043
AK01_AACAATTGACAACGCG	0	0.9203249941345222	0.10687185402817388	0.9203249941345222	0.10687185402817388	2.6840584723686334e-05	-0.7346957902479323
AK01_AACAATTGGTTCACGG	8	1.966357878332519	0.5906205509581623	1.966357878332519	0.5906205509581623	0.0001369642077406752	0.5260748603860768
AK01_AACAATTGTAAAATTG	5	2.1924658819371055	1.684025922733261	2.1924658819371055	1.684025922733261	0.0006399905541911721	10.020260675111649
AK01_AACAATTTAAGCTGGT	2	1.5353964495162034	0.9073737715192299	1.5353964495162034	0.9073737715192299	2.5259092581109144e-05	-0.3895930312363501
AK01_AACAATTTAGGCTGCT	0	0.9453354317144911	0.17334276509494995	0.9453354317144911	0.17334276509494995	5.035124850110151e-05	0.16293599651013654
AK01_AACAATTTATGGTTGG	0	0	-2.339100578163198	0	-2.339100578163198	0	-1.759463200102948
AK01_AACAATTTGCGCGCCC	5	1.5306875878069084	0.28560756499631856	1.5306875878069084	0.28560756499631856	6.207446349435486e-05	-0.10875591901299353
AK01_AACACAAAATTAGCAG	0	1.061620502452718	0.4823967178984443	1.061620502452718	0.4823967178984443	5.462875300768896e-05	0.32625014405888425
AK01_AACACAAATACGGGTC	3	1.1961333754737797	0.380667	1.1961333754737797	0.380667	3.84854e-05	0.4008985306279669
AK01_AACACAACAGATTCAG	9	0	-1.3496370865245009	0	-1.3496370865245009	0	-0.6896705426207967
AK01_AACACAACATCCGGAA	24	0	0	0	0	0	0
AK01_AACACAACGAACAATT	2	1.4803463301226967	0.7859577960929556	1.4803463301226967	0.7859577960929556	3.0131113817333244e-05	-0.23659719962153497
AK01_AACACAACGGGGGCCT	7	2.2621312383950736	2.0254178123860154	2.2621312383950736	2.0254178123860154	0.00017437165406590792	1.8091200979772257
AK01_AACACAACTTGAGCAG	0	0.9626791762308161	0.21943770028444293	0.9626791762308161	0.21943770028444293	5.156711553614254e-05	0.20935752290585383
AK01_AACACAAGATACCTTA	1	0.8809552569613625	1.6925981857724879	0.8809552569613625	1.6925981857724879	0.00012427933688741177	1.0067441929888319
AK01_AACACAATAATAATTC	3	1.9473757234954896	2.3214622845784096	1.9473757234954896	2.3214622845784096	0.0001144912457675673	4.601278436433414
AK01_AACACAATAGCAATAG	5	1.6541384383400066	0.5464742890864863	1.6541384383400066	0.5464742890864863	0.0001173339818099824	0.8597663059478015
AK01_AACACAATCAAGGAAT	12	0.981934	-0.9974341999728401	0.981934	-0.9974341999728401	2.067402601824142e-05	-0.863777
AK01_AACACAATGCTCAGCT	12	1.6441569827977447	0.36547046851197557	1.6441569827977447	0.36547046851197557	9.184260094722656e-05	1.9216309206983135
AK01_AACACAATGTGGCATG	0	1.1772119119982416	0.7896071087369294	1.1772119119982416	0.7896071087369294	5.923828284721821e-05	0.502241
AK01_AACACACAACAGCAAT	2	1.1006324485865475	-0.051521428612347625	1.1006324485865475	-0.051521428612347625	3.924260090570897e-05	0.04953035950505121
AK01_AACACACAATTCGATT	5	1.4333204962601473	0.07985900922447232	1.4333204962601473	0.07985900922447232	5.365981496652239e-05	-0.2562377350485598
AK01_AACACACACCGAGACT	8	1.832813987015821	0.2825083567013446	1.832813987015821	0.2825083567013446	7.492723079849384e-05	-0.08557630541051633
AK01_AACACACATATGTAGC	5	1.5050443799708526	0.2314203350625589	1.5050443799708526	0.2314203350625589	8.107754019008661e-05	0.2243071022266576
AK01_AACACACATTTATAGG	2	0.7228046450326923	-0.8848408076992733	0.7228046450326923	-0.8848408076992733	2.3535722903034184e-05	-0.4437119203570351
AK01_AACACACCATTGGTGC	8	2.3337970672868056	1.4383754998997684	2.3337970672868056	1.4383754998997684	0.00014885449490975589	0.6433066851315453
AK01_AACACACCCTTCTACG	12	2.0585341303761813	1.2182902404937026	2.0585341303761813	1.2182902404937026	7.254673164425185e-05	1.1664259519235483
AK01_AACACACCTACCTAGA	5	1.6562602349596696	0.5509579044764723	1.6562602349596696	0.5509579044764723	7.867942547983893e-05	0.18227583837064498
AK01_AACACACGTGGCTCTC	4	1.0544	0.1742040622194581	1.0544	0.1742040622194581	3.9781694795237854e-05	-0.3564889536144993
AK01_AACACACTAACCCGGC	5	1.640484510038449	0.5176218710463661	1.640484510038449	0.5176218710463661	0.0001241149647184001	0.9786152002933843
AK01_AACACACTAAGTGTGA	12	1.0110750713189574	-0.9374603869857877	1.0110750713189574	-0.9374603869857877	1.3718698028242216e-05	-1.1359954934378365
AK01_AACACACTCCTGTAGT	5	1.3982878299137493	0.005830706734336728	1.3982878299137493	0.005830706734336728	3.989507240476087e-05	-0.49748955008943846
AK01_AACACAGAAGGTTGAG	2	0	-2.4790250163104157	0	-2.4790250163104157	0	-1.1828030128655522
AK01_AACACAGACTCACCTT	0	0.958619	0.20864797328626208	0.958619	0.20864797328626208	3.198428748873994e-05	-0.5383103905305999
AK01_AACACAGATAATTCAA	11	0.6309348561973276	-0.6131296701019832	0.6309348561973276	-0.6131296701019832	2.6863261155085638e-05	-0.7696616274216123
AK01_AACACAGCATATTTTA	7	1.6298894634517647	1.3065470178986973	1.6298894634517647	1.3065470178986973	5.092931678518653e-05	0.254331
AK01_AACACAGCTTATGGTA	24	0	0	0	0	0	0
AK01_AACACAGGCAATAAAT	3	0.9715549159178526	-0.199519	0.9715549159178526	-0.199519	1.9862101908074692e-05	-0.6283006157426138
AK01_AACACAGGGTGCTAGA	2	0	-2.4790250163104157	0	-2.4790250163104157	0	-1.1828030128655522
AK01_AACACAGGTTCATGCC	3	1.0633487604685448	0.03762536272967672	1.0633487604685448	0.03762536272967672	3.286113133071922e-05	0.09007692837021264
AK01_AACACAGTACATACCG	0	1.0098633545038131	0.3448403569838701	1.0098633545038131	0.3448403569838701	4.802071938077764e-05	0.07395692564368139
AK01_AACACAGTGAGAATCT	17	0	-0.6291382191513665	0	-0.6291382191513665	0	-0.6344265554537493
AK01_AACACAGTTGACCCGA	2	0	-2.4790250163104157	0	-2.4790250163104157	0	-1.1828030128655522
AK01_AACACAGTTTCCCTTA	2	0	-2.4790250163104157	0	-2.4790250163104157	0	-1.1828030128655522
AK01_AACACAGTTTGCTGAA	5	1.6728288627893573	0.5859694385885115	1.6728288627893573	0.5859694385885115	0.00030608083883028786	4.16789
AK01_AACACATAACAGAAAA	7	1.1943911617931262	0.8113772544971966	1.1943911617931262	0.8113772544971966	1.8463506421539932e-05	-0.15458459228235946
AK01_AACACATAACCTCTTT	5	1.2343813303658393	-0.3405237445271078	1.2343813303658393	-0.3405237445271078	4.9464420650717024e-05	-0.32976954931670127
AK01_AACACATCACGCTCCG	1	0	-0.6023590754190664	0	-0.6023590754190664	0	-0.30347369571141775
AK01_AACACATCATCGTAAT	2	1.1134129932683914	-0.023333255432687067	1.1134129932683914	-0.023333255432687067	2.2702144633512944e-05	-0.46988873576440837
AK01_AACACATCATGACTTG	0	0.9366371333248945	0.15022506406159306	0.9366371333248945	0.15022506406159306	3.8967405833483845e-05	-0.2716965230413737
AK01_AACACATCTGTGTCTG	2	1.1114355541405303	-0.027694602932028804	1.1114355541405303	-0.027694602932028804	2.3839907044020947e-05	-0.4341596414654151
AK01_AACACATCTTAAGCCA	5	1.4608830880983235	0.1381021319669248	1.4608830880983235	0.1381021319669248	7.382115776029725e-05	0.09712597813643037
AK01_AACACATGGTGAAACC	12	0	-3.018329992893351	0	-3.018329992893351	0	-1.6729201975480525
AK01_AACACATTACAAGCTT	2	0.8614256292521927	-0.5791048311203366	0.8614256292521927	-0.5791048311203366	2.1584349269687664e-05	-0.504991
AK01_AACACATTGGATCCCC	11	1.4733699650187275	1.0773891896178678	1.4733699650187275	1.0773891896178678	0.00016257315655821003	0.5791962768728787
AK01_AACACCAAATCACACC	7	2.1126424635933634	1.855446262628366	2.1126424635933634	1.855446262628366	0.00014843624921923038	1.4824567586283817
AK01_AACACCAACGGGGTCA	16	3.4763743669430753	0.23344087232542743	3.4763743669430753	0.23344087232542743	1.1277877964251578e-05	-0.39673837099715814
AK01_AACACCAACTTCCAAA	8	2.14493	1.0026306808922456	2.14493	1.0026306808922456	0.0002467080523060491	1.608090035464187
AK01_AACACCAAGAGAGTCC	7	2.210248072971026	1.9664256770557516	2.210248072971026	1.9664256770557516	0.00014913864492882567	1.491303619874509
AK01_AACACCAAGTCTAAAG	4	1.2937829588986356	0.6121568655278384	1.2937829588986356	0.6121568655278384	6.579746028971083e-05	0.33872789826051264
AK01_AACACCACCCCGCAGA	3	0	-2.7094799423447413	0	-2.7094799423447413	0	-1.7259585658650618
AK01_AACACCACCGACTGAC	9	0	-1.3496370865245009	0	-1.3496370865245009	0	-0.6896705426207967
AK01_AACACCACCTAAAGTG	21	1.3357758652990546	1.0540379260478325	1.3357758652990546	1.0540379260478325	0.0003308315936010331	0.43880920740963153
AK01_AACACCACCTGGAACC	15	2.3315035317322654	1.6828759733709577	2.3315035317322654	1.6828759733709577	0.0009753218037076294	4.328001158579933
AK01_AACACCACGATCCTGC	8	1.7272537236744678	0.03895993195684935	1.7272537236744678	0.03895993195684935	5.010383795576802e-05	-0.3303215834634894
AK01_AACACCACTCGACGGT	0	1.2008761428767498	0.8525001701301772	1.2008761428767498	0.8525001701301772	6.464787535757448e-05	0.7087779527936918
AK01_AACACCACTCTGCTCC	2	1.9906753932831815	1.9115157726178107	1.9906753932831815	1.9115157726178107	0.00011742869173758663	2.504804137581903
AK01_AACACCAGAAATCGTG	0	0.8731952494296953	-0.018386133116499788	0.8731952494296953	-0.018386133116499788	3.7289773293499216e-05	-0.33574815121515905
AK01_AACACCAGAATTCTGT	12	1.806943169843581	0.7004968562592065	1.806943169843581	0.7004968562592065	4.8625050112605095e-05	0.23017516837568827
AK01_AACACCAGACCCCAAT	0	1.0702719771058733	0.5053899742310295	1.0702719771058733	0.5053899742310295	6.372827131902643e-05	0.6736676801086314
AK01_AACACCAGACCCGATG	3	1.3734145950518855	0.8386640536770379	1.3734145950518855	0.8386640536770379	3.93717e-05	0.44987869892486804
AK01_AACACCAGCTTGCTAG	0	0.8779400256429489	-0.00577581	0.8779400256429489	-0.00577581	3.0253360819187947e-05	-0.604397
AK01_AACACCAGTCTTTCGA	16	0	-3.219131366524507	0	-3.219131366524507	0	-0.9386134344972102
AK01_AACACCAGTGCGGTCC	3	0.7132244003060476	-0.8669024112194559	0.7132244003060476	-0.8669024112194559	7.429709967254894e-06	-1.315363541712764
AK01_AACACCAGTTCTCGTG	25	0	0	0	0	0	0
AK01_AACACCATTAGTTAGC	0	1.1469322717078532	0.7091320962370129	1.1469322717078532	0.7091320962370129	0.00010209911488345824	2.1386577456482447
AK01_AACACCCAAAATTCCA	2	0	-2.4790250163104157	0	-2.4790250163104157	0	-1.1828030128655522
AK01_AACACCCAACATAATA	24	0	0	0	0	0	0
AK01_AACACCCAAGTATTGC	12	0	-3.018329992893351	0	-3.018329992893351	0	-1.6729201975480525
AK01_AACACCCACCTTTGAT	8	1.55314	-0.36274382347144407	1.55314	-0.36274382347144407	5.327726606852733e-05	-0.2990332921827914
AK01_AACACCCCAAATATTG	16	2.8414812263892273	-0.3971052657879995	2.8414812263892273	-0.3971052657879995	8.31916e-06	-0.5388975358048613
AK01_AACACCCCACGATCTC	2	0	-2.4790250163104157	0	-2.4790250163104157	0	-1.1828030128655522
AK01_AACACCCCCAGACAGC	12	1.4012747723955887	-0.13439964378560565	1.4012747723955887	-0.13439964378560565	2.878909920885538e-05	-0.5461676046640674
AK01_AACACCCCCCGCGCCC	24	0	0	0	0	0	0
AK01_AACACCCCTACGGAAT	0	1.1307156630458124	0.6660327802521319	1.1307156630458124	0.6660327802521319	5.9152105313842186e-05	0.4989507045853363
AK01_AACACCCCTAGCAGAA	2	0.6498085773627895	-1.0458375295241669	0.6498085773627895	-1.0458375295241669	3.639969145297073e-05	-0.03974537942099714
AK01_AACACCCCTTGTCAGT	2	0	-2.4790250163104157	0	-2.4790250163104157	0	-1.1828030128655522
AK01_AACACCCGGTTGGTAT	0	1.0154765531830319	0.3597587057338066	1.0154765531830319	0.3597587057338066	5.105356028472106e-05	0.18975010040614188
AK01_AACACCCGTCAAGAGC	7	2.4935089898990426	2.2884986694920832	2.4935089898990426	2.2884986694920832	0.0001905775602608628	2.0132378075758965
AK01_AACACCCTAAAAAGTA	3	1.3111519779607659	0.6778118741499133	1.3111519779607659	0.6778118741499133	5.962254059947251e-05	1.56902
AK01_AACACCCTACGTGGAA	5	1.581235890704021	0.3924223024253807	1.581235890704021	0.3924223024253807	9.678463801618718e-05	0.4996021789466731
AK01_AACACCCTACTCGTTC	9	2.3085578982986164	1.0913656647446184	2.3085578982986164	1.0913656647446184	0.0004260244122633594	3.8417431824734862
AK01_AACACCCTGATCGCCT	8	1.775414846031649	0.15007717544162671	1.775414846031649	0.15007717544162671	4.74129e-05	-0.35685270277112907
AK01_AACACCCTGGTGTGGA	3	1.0035469943622655	-0.11686933837947933	1.0035469943622655	-0.11686933837947933	3.320629639347317e-05	0.10915210868042745
AK01_AACACCCTGTAGATCA	16	3.350632969726125	0.10856040449273079	3.350632969726125	0.10856040449273079	1.1099322553794385e-05	-0.40531753142844323
AK01_AACACCGACCCCTTTT	11	0.6840716074232037	-0.5064998785002781	0.6840716074232037	-0.5064998785002781	0.00010494843445485458	0.006448345257458824
AK01_AACACCGATGAAGCCA	5	1.3240097074409285	-0.15112803755441148	1.3240097074409285	-0.15112803755441148	3.442811157583492e-05	-0.5933078494014589
AK01_AACACCGCTTCAAAAC	0	0.9174757327607751	0.09929929562031824	0.9174757327607751	0.09929929562031824	5.7168198509316426e-05	0.42320559476761016
AK01_AACACCGGAACGTGGT	7	2.336111142799041	2.1095343557127273	2.336111142799041	2.1095343557127273	0.00020886883430648595	2.24362
AK01_AACACCGGCCTACAGC	8	1.9901323252030447	0.6454729063919887	1.9901323252030447	0.6454729063919887	6.369844459186425e-05	-0.19628608709711892
AK01_AACACCGTAAATAGTA	8	1.7200731693676883	0.022392971674140744	1.7200731693676883	0.022392971674140744	3.707965151988901e-05	-0.45873304401035236
AK01_AACACCGTACGATTTT	16	4.17854	0.9307994809515638	4.17854	0.9307994809515638	2.0288804080337286e-05	0.03621507794293709
AK01_AACACCGTAGCTTTTA	17	0.9607562272608496	1.2246418842146247	0.9607562272608496	1.2246418842146247	9.368520841235295e-05	1.7428177060834282
AK01_AACACCGTGAACAGCG	2	0	-2.4790250163104157	0	-2.4790250163104157	0	-1.1828030128655522
AK01_AACACCGTGAGTTAGG	7	1.7142887691240867	1.4025106165208865	1.7142887691240867	1.4025106165208865	3.836461473838426e-05	0.09607517331432949
AK01_AACACCGTGTGGACCA	17	0	-0.6291382191513665	0	-0.6291382191513665	0	-0.6344265554537493
AK01_AACACCTAAGGGCACT	7	2.2151393725933213	1.9719871767618888	2.2151393725933213	1.9719871767618888	0.00015577286831103265	1.574863432294231
AK01_AACACCTAGTGAGCCA	8	1.3034111871054759	-0.9389287058090838	1.3034111871054759	-0.9389287058090838	1.0313847269571852e-05	-0.7226294519292623
AK01_AACACCTCCGCCCCAG	7	1.9890298025325621	1.7148963410838152	1.9890298025325621	1.7148963410838152	9.11332e-05	0.7607097188985098
AK01_AACACCTCCTCCCATC	17	0	-0.6291382191513665	0	-0.6291382191513665	0	-0.6344265554537493
AK01_AACACCTCGTGGTGCC	0	0.8825333267252521	0.006431925482553663	0.8825333267252521	0.006431925482553663	3.7230620364425704e-05	-0.33800659657080384
AK01_AACACCTGGAATCAAA	5	1.2582148138027218	-0.29016068326840966	1.2582148138027218	-0.29016068326840966	0.00011097695351054426	0.7483479769362477
AK01_AACACCTGGCTAAGAC	2	0	-2.4790250163104157	0	-2.4790250163104157	0	-1.1828030128655522
AK01_AACACCTTAGGGAGCT	3	1.2714655921853422	0.5752841946566325	1.2714655921853422	0.5752841946566325	6.104758722358383e-05	1.6477714533389254
AK01_AACACCTTCGCATAAG	5	1.3942249975875547	-0.0027545541600616894	1.3942249975875547	-0.0027545541600616894	3.535583891789429e-05	-0.5770477628701907
AK01_AACACCTTGTTCGCTA	2	1.3821379073963025	0.569354	1.3821379073963025	0.569354	2.4025433958740905e-05	-0.42833354933070394
AK01_AACACCTTTCTGCTCG	7	1.985669144732204	1.7110752099300566	1.985669144732204	1.7110752099300566	0.00014424824712477857	1.4297077555778728
AK01_AACACGAAATGGTATT	9	0	-1.3496370865245009	0	-1.3496370865245009	0	-0.6896705426207967
AK01_AACACGAACTGTATTT	8	2.1752769388724085	1.072638182242878	2.1752769388724085	1.072638182242878	0.0001035453133226838	0.1965825682415306
AK01_AACACGAAGCGGATGG	8	0	-3.946156343991117	0	-3.946156343991117	0	-0.8243184286851921
AK01_AACACGAATCACATCG	11	1.0262413161085637	0.1801338333433734	1.0262413161085637	0.1801338333433734	6.422050076556236e-05	-0.39835776795334626
AK01_AACACGAATCGGCCTC	17	0.9607562272608496	1.2246418842146247	0.9607562272608496	1.2246418842146247	9.368520841235295e-05	1.7428177060834282
AK01_AACACGACAAACAATT	5	1.3048568737621873	-0.1916003142316588	1.3048568737621873	-0.1916003142316588	8.345890091732144e-05	0.2660447224643548
AK01_AACACGACACAACTCT	7	0	-0.5466679703439565	0	-0.5466679703439565	0	-0.3871373786916955
AK01_AACACGACACGAATCA	11	1.5138905066179336	1.1587019685633653	1.5138905066179336	1.1587019685633653	0.0001243352598976344	0.1991393252334779
AK01_AACACGACAGCTTCTA	5	1.3772692233600663	-0.03858417589240848	1.3772692233600663	-0.03858417589240848	6.078662818254088e-05	-0.1313275439492974
AK01_AACACGACGACTAGTG	1	0	-0.6023590754190664	0	-0.6023590754190664	0	-0.30347369571141775
AK01_AACACGACGATCGACT	3	1.2572191838061169	0.5384793517943699	1.2572191838061169	0.5384793517943699	3.686228433252836e-05	0.31119639610925554
AK01_AACACGACTGAATGGT	17	0	-0.6291382191513665	0	-0.6291382191513665	0	-0.6344265554537493
AK01_AACACGAGAGTTCCAT	4	1.4173258106835345	0.8381825185520492	1.4173258106835345	0.8381825185520492	0.00010814238079806923	1.470307222150591
AK01_AACACGAGTCGGATAA	11	0.8189310289149603	-0.2358767847385765	0.8189310289149603	-0.2358767847385765	5.2777038945350796e-05	-0.5120974763425786
AK01_AACACGAGTGGCCAAA	5	1.3337457849427579	-0.13055451673683507	1.3337457849427579	-0.13055451673683507	5.1410823895518355e-05	-0.29565533951562206
AK01_AACACGATCATGACCT	1	0	-0.6023590754190664	0	-0.6023590754190664	0	-0.30347369571141775
AK01_AACACGATCTCTTCGG	0	1.210637528144747	0.878443	1.210637528144747	0.878443	8.15297e-05	1.3533212632220286
AK01_AACACGATCTGACAAG	5	1.567890309037308	0.3642214584827153	1.567890309037308	0.3642214584827153	7.940153818708495e-05	0.19493215943916573
AK01_AACACGATGCCGTCTT	12	1.3819229225829108	-0.17422722655921566	1.3819229225829108	-0.17422722655921566	2.9448897748807212e-05	-0.520344
AK01_AACACGCAGCTACCGC	4	1.346640905688422	0.7088621930160034	1.346640905688422	0.7088621930160034	6.539266451000003e-05	0.3279105787515934
AK01_AACACGCATTGCGGGT	2	1.3305133258664945	0.4554931111251384	1.3305133258664945	0.4554931111251384	4.29759e-05	0.1667661606978604
AK01_AACACGCCATGGACCG	0	1.014692949264201	0.3576761005721158	1.014692949264201	0.3576761005721158	4.497661509297111e-05	-0.04226628254861803
AK01_AACACGCCCGCCGGTC	16	4.653619512456557	1.4026256259498793	4.653619512456557	1.4026256259498793	9.865889660432003e-05	3.8017105902679185
AK01_AACACGCGTACGCGTC	3	1.2355301899395243	0.4824469828034199	1.2355301899395243	0.4824469828034199	4.427780208970944e-05	0.7210071028570092
AK01_AACACGCGTGCCCGTC	5	1.1697364898236944	-0.4771261875944345	1.1697364898236944	-0.4771261875944345	3.987323179899249e-05	-0.49787234589979024
AK01_AACACGCTACAGACTT	7	1.9070699463082126	1.6217064423850973	1.9070699463082126	1.6217064423850973	7.062407212288235e-05	0.5023916405952266
AK01_AACACGCTACGGCATA	2	1.03896	-0.1875359589850718	1.03896	-0.1875359589850718	5.474847239383962e-05	0.5364604421574822
AK01_AACACGCTGCAGCCCC	21	0	-1.0986429823733437	0	-1.0986429823733437	0	-0.8754908497725349
AK01_AACACGCTGTAACAGG	0	1.15577	0.7326243167068027	1.15577	0.7326243167068027	6.76828e-05	0.82465
AK01_AACACGCTGTTTCAAG	2	0	-2.4790250163104157	0	-2.4790250163104157	0	-1.1828030128655522
AK01_AACACGGAAGTTACAT	3	1.1296	0.20877059230544315	1.1296	0.20877059230544315	2.3047e-05	-0.45229319575467053
AK01_AACACGGAATGTGCTT	0	1.1192968420434128	0.6356846732703556	1.1192968420434128	0.6356846732703556	4.917292767459003e-05	0.11794797580219746
AK01_AACACGGACATGCAGC	2	0.7362141203448652	-0.8552654944589161	0.7362141203448652	-0.8552654944589161	1.7817310435930267e-05	-0.6232869321439599
AK01_AACACGGACCGTCGTC	8	0	-3.946156343991117	0	-3.946156343991117	0	-0.8243184286851921
AK01_AACACGGAGCTCCTAG	0	0.731422	-0.3951813429370776	0.731422	-0.3951813429370776	3.8767888731349056e-05	-0.2793140405463488
AK01_AACACGGCGTACGATG	0	1.069693355264261	0.5038521554362909	1.069693355264261	0.5038521554362909	5.351686686481116e-05	0.28379858443674827
AK01_AACACGGCTGCAGACT	17	1.3450345889153275	1.96611	1.3450345889153275	1.96611	7.38212e-05	1.2387718319484549
AK01_AACACGGCTTGCCGAT	7	2.439349438145234	2.22692	2.439349438145234	2.22692	0.000249072	2.749995856397817
AK01_AACACGGGATAGCTCT	9	1.1642639921828053	-0.11857781345350694	1.1642639921828053	-0.11857781345350694	7.543752144556493e-05	0.11272155094357333
AK01_AACACGGGCTCAACTA	11	0	-1.8792298865903962	0	-1.8792298865903962	0	-1.0366629543073906
AK01_AACACGGGTCCATAGA	8	1.7685398623114552	0.13421522699439026	1.7685398623114552	0.13421522699439026	7.606313132176486e-05	-0.07437693829862094
AK01_AACACGGTAAGGCACC	0	1.3634303762589917	1.28452	1.3634303762589917	1.28452	9.392764332005754e-05	1.8266728230045783
AK01_AACACGGTCATAGATG	17	0	-0.6291382191513665	0	-0.6291382191513665	0	-0.6344265554537493
AK01_AACACGGTTCGCAGAA	0	1.0028889712932025	0.32630435157989385	1.0028889712932025	0.32630435157989385	6.857647872493544e-05	0.858771
AK01_AACACGTACCAATCCA	11	0	-1.8792298865903962	0	-1.8792298865903962	0	-1.0366629543073906
AK01_AACACGTAGGAGTGTT	2	1.4823743920639572	0.7904307949081423	1.4823743920639572	0.7904307949081423	3.502128311083652e-05	-0.08303146549993748
AK01_AACACGTATCTGACAC	11	1.3652975328837924	0.8605196849796959	1.3652975328837924	0.8605196849796959	0.00042175092130491976	3.1552352278831446
AK01_AACACGTCAACCTTAT	3	1.3628048188308286	0.8112542577323142	1.3628048188308286	0.8112542577323142	5.9751758575051404e-05	1.5761588604400945
AK01_AACACGTCAAGCACAG	7	1.4807056186690692	1.1369221793102868	1.4807056186690692	1.1369221793102868	3.677552012959495e-05	0.07606010300726775
AK01_AACACGTCACAAAGTG	8	2.3358184342608266	1.4430391936683353	2.3358184342608266	1.4430391936683353	0.00031987194842468644	2.329446628918011
AK01_AACACGTCATATAGAA	4	1.146117490021587	0.3419981023954102	1.146117490021587	0.3419981023954102	4.970006375515368e-05	-0.0914413
AK01_AACACGTCCATTAATT	2	0	-2.4790250163104157	0	-2.4790250163104157	0	-1.1828030128655522
AK01_AACACGTCCCGCGGCC	11	0.8652522017120944	-0.14292384937545796	0.8652522017120944	-0.14292384937545796	7.244041771627962e-05	-0.3166577569211074
AK01_AACACGTCTGAGCCCT	8	1.7009439957714498	-0.02174181871532911	1.7009439957714498	-0.02174181871532911	7.013625226035301e-05	-0.1328127723146249
AK01_AACACGTCTGATTGAG	5	1.412942155685729	0.036797086806878175	1.412942155685729	0.036797086806878175	5.46802e-05	-0.23835304581862768
AK01_AACACGTGAGGACATC	5	1.7896576920411822	0.8328430229713266	1.7896576920411822	0.8328430229713266	0.0001807262699664782	1.9708299171071115
AK01_AACACGTGTACCAGCA	0	1.1254895700470438	0.6521432526564183	1.1254895700470438	0.6521432526564183	5.2717060195088074e-05	0.253262
AK01_AACACGTTCAAAGAAC	16	3.6153238268499783	0.371439	3.6153238268499783	0.371439	2.060256963432039e-05	0.051290762395956965
AK01_AACACGTTCAACAGAA	3	1.1358015177522571	0.22480323070749259	1.1358015177522571	0.22480323070749259	1.8015325016070467e-05	-0.7303607777029528
AK01_AACACGTTGAGTATAC	0	0.9662267783219787	0.22886625755570153	0.9662267783219787	0.22886625755570153	5.397344066295773e-05	0.30123046803209436
AK01_AACACGTTGATTGAGC	2	0	-2.4790250163104157	0	-2.4790250163104157	0	-1.1828030128655522
AK01_AACACTAAATTTTGCA	0	0.9924710348972174	0.29861632247353886	0.9924710348972174	0.29861632247353886	5.447494095278671e-05	0.32037763484459897
AK01_AACACTAATCGAGACG	1	0	-0.6023590754190664	0	-0.6023590754190664	0	-0.30347369571141775
AK01_AACACTACAAAACTTC	17	0	-0.6291382191513665	0	-0.6291382191513665	0	-0.6344265554537493
AK01_AACACTACCTTTTCAC	0	0.8880702887725491	0.021147658090157766	0.8880702887725491	0.021147658090157766	3.415249375393614e-05	-0.4555287692920828
AK01_AACACTACGAAGGCCT	3	0.8295585344106052	-0.5663593261651684	0.8295585344106052	-0.5663593261651684	4.096928023500368e-05	0.5381651592510683
AK01_AACACTACGAATTTAA	9	0	-1.3496370865245009	0	-1.3496370865245009	0	-0.6896705426207967
AK01_AACACTACGCTCCGGA	4	1.6023390787768659	1.1766702912946414	1.6023390787768659	1.1766702912946414	0.00013310588656167965	2.1374046363100176
AK01_AACACTACTTTTTTGC	0	0	-2.339100578163198	0	-2.339100578163198	0	-1.759463200102948
AK01_AACACTAGAACGACCG	5	1.767669299875067	0.7863788649066844	1.767669299875067	0.7863788649066844	0.00017358734599578644	1.8457074632987331
AK01_AACACTAGAAGCGGTT	14	4.279306216095851	0.8467014100493983	4.279306216095851	0.8467014100493983	5.800840153824538e-05	2.8657422112299504
AK01_AACACTAGACGGCTCC	16	3.3870386548274403	0.14471682622691875	3.3870386548274403	0.14471682622691875	1.0963819022435928e-05	-0.4118281520338523
AK01_AACACTAGAGAACACG	0	1.1721162180918965	0.7760641463081769	1.1721162180918965	0.7760641463081769	9.252558720618254e-05	1.7731426399970842
AK01_AACACTAGGATGTAAA	3	0	-2.7094799423447413	0	-2.7094799423447413	0	-1.7259585658650618
AK01_AACACTAGGCTATGAC	11	1.4180260918349759	0.9663303550472504	1.4180260918349759	0.9663303550472504	0.00017366531392326578	0.6894442738453186
AK01_AACACTATACTTAAGA	1	0	-0.6023590754190664	0	-0.6023590754190664	0	-0.30347369571141775
AK01_AACACTATCTAGCTAT	11	0	-1.8792298865903962	0	-1.8792298865903962	0	-1.0366629543073906
AK01_AACACTATGAGTAAAG	4	1.4845876898026595	0.9612403072617159	1.4845876898026595	0.9612403072617159	8.49773e-05	0.8512697645035243
AK01_AACACTCACATCCTAG	7	1.6217657198463131	1.2973101685614548	1.6217657198463131	1.2973101685614548	4.3476353312144056e-05	0.16045888362284946
AK01_AACACTCAGAGTAAGG	3	0	-2.7094799423447413	0	-2.7094799423447413	0	-1.7259585658650618
AK01_AACACTCAGGACTGGG	0	0.8776989541240203	-0.006416516301507872	0.8776989541240203	-0.006416516301507872	6.150593333131837e-05	0.5888193220370486
AK01_AACACTCAGTGCGGTC	7	2.1813977052164693	1.9336222660650286	2.1813977052164693	1.9336222660650286	0.0001754808093979731	1.82309
AK01_AACACTCATTTCTAAG	11	0	-1.8792298865903962	0	-1.8792298865903962	0	-1.0366629543073906
AK01_AACACTCCAATCGTTT	3	0.8295585344106052	-0.5663593261651684	0.8295585344106052	-0.5663593261651684	4.096928023500368e-05	0.5381651592510683
AK01_AACACTCCCTGGAGGG	1	0	-0.6023590754190664	0	-0.6023590754190664	0	-0.30347369571141775
AK01_AACACTCCGATTGTCA	3	0.8190983649964154	-0.5933826208338304	0.8190983649964154	-0.5933826208338304	1.0127125278813764e-05	-1.1662937516564096
AK01_AACACTCCGCCGGGGA	3	0.7863662168801527	-0.6779443949944038	0.7863662168801527	-0.6779443949944038	1.5980936950654723e-05	-0.8427890717461928
AK01_AACACTCCTGTACACT	15	1.252416315923888	-0.3567756549765467	1.252416315923888	-0.3567756549765467	4.9536e-05	-0.6141250006147658
AK01_AACACTCCTTTGCTCA	0	0.9484075418082325	0.18150759452568255	0.9484075418082325	0.18150759452568255	3.364964504726231e-05	-0.47472741835252374
AK01_AACACTCGACAGGCTG	2	1.6377903253587642	1.133208927738124	1.6377903253587642	1.133208927738124	6.500650306406897e-05	0.8585928502539539
AK01_AACACTCGACGTAGGA	2	0	-2.4790250163104157	0	-2.4790250163104157	0	-1.1828030128655522
AK01_AACACTCGGTGGGGCC	0	0.9886519792347956	0.288466	0.9886519792347956	0.288466	3.459558138274588e-05	-0.43861178456956107
AK01_AACACTCGTAAACCAT	12	0	-3.018329992893351	0	-3.018329992893351	0	-1.6729201975480525
AK01_AACACTCGTATACGGG	2	1.3929720915290487	0.5932492511733033	1.3929720915290487	0.5932492511733033	4.170265128777828e-05	0.12678319478019814
AK01_AACACTCGTTGGGGTA	21	1.055553238851426	0.6024427791880729	1.055553238851426	0.6024427791880729	0.0004498504422372207	0.9116373247778288
AK01_AACACTCGTTTGTTCG	3	1.5974736870559536	1.4175088722136373	1.5974736870559536	1.4175088722136373	6.346610462060198e-05	1.7814282465943856
AK01_AACACTCGTTTTCGAT	2	1.4194463444334406	0.6516396284419088	1.4194463444334406	0.6516396284419088	4.7301801714638714e-05	0.30261302686809666
AK01_AACACTCTATCCAGTT	2	1.2561887715437172	0.29156634110822266	1.2561887715437172	0.29156634110822266	3.235793656131136e-05	-0.1666683998370412
AK01_AACACTCTATCCCGGC	8	2.009822806940905	0.6909027457834318	2.009822806940905	0.6909027457834318	0.00014575115032626357	0.6127093796869117
AK01_AACACTCTGGGTTGAT	2	1.3821379073963025	0.569354	1.3821379073963025	0.569354	2.4025433958740905e-05	-0.42833354933070394
AK01_AACACTCTTACACAGC	0	0.943054	0.1672801001559879	0.943054	0.1672801001559879	4.3507510175307594e-05	-0.09835637360951573
AK01_AACACTCTTCGCGCGA	5	1.5488014262427416	0.3238843178339792	1.5488014262427416	0.3238843178339792	0.00011467338658298508	0.8131345999989137
AK01_AACACTGAAAGGATTC	2	1.3380726845035678	0.47216567991570746	1.3380726845035678	0.47216567991570746	4.448268191481475e-05	0.21408435318560376
AK01_AACACTGACACCTATC	12	0	-3.018329992893351	0	-3.018329992893351	0	-1.6729201975480525
AK01_AACACTGACTCGCTGT	2	1.3754813766675746	0.554673	1.3754813766675746	0.554673	0.000143371	3.319470952875583
AK01_AACACTGATCGGGTTA	2	0	-2.4790250163104157	0	-2.4790250163104157	0	-1.1828030128655522
AK01_AACACTGATGCCATAT	1	0	-0.6023590754190664	0	-0.6023590754190664	0	-0.30347369571141775
AK01_AACACTGCCCTTCCTT	12	1.519526438223526	0.10897130289226759	1.519526438223526	0.10897130289226759	4.661504590330878e-05	0.15150728654645373
AK01_AACACTGCCTCTATCT	7	2.42264	2.2079159717860137	2.42264	2.2079159717860137	0.00023175237924988323	2.5318456314194737
AK01_AACACTGCGAGAGTAC	0	1.2049627994125707	0.8633613868635689	1.2049627994125707	0.8633613868635689	7.172636469476856e-05	0.9790330630469858
AK01_AACACTGCGGGGAGAC	1	0	-0.6023590754190664	0	-0.6023590754190664	0	-0.30347369571141775
AK01_AACACTGCTTGACAGC	7	2.2296921832251675	1.9885339962786421	2.2296921832251675	1.9885339962786421	0.00017488522540328892	1.8155886659079947
AK01_AACACTGGATAAGACA	1	0	-0.6023590754190664	0	-0.6023590754190664	0	-0.30347369571141775
AK01_AACACTGGCCCACGGG	12	1.6841455332102593	0.4477699549676692	1.6841455332102593	0.4477699549676692	3.8594702800764935e-05	-0.16239424684472473
AK01_AACACTGGCTCCATCG	11	1.4250368825644273	0.9803989448123043	1.4250368825644273	0.9803989448123043	0.00020481740648392588	0.9990734734032498
AK01_AACACTGGGGTGCTAA	13	0.8065034901095116	-0.2335870713131316	0.8065034901095116	-0.2335870713131316	2.8724116418743506e-05	-0.5404005500131688
AK01_AACACTGGTGACAGAA	2	1.5117050360681659	0.8551210951451997	1.5117050360681659	0.8551210951451997	3.9145203118096106e-05	0.04647178180377215
AK01_AACACTGGTTATTTCA	0	0.7570461163192366	-0.3270788008390305	0.7570461163192366	-0.3270788008390305	3.068783407798037e-05	-0.5878086863918429
AK01_AACACTGTAAAATCCT	0	1.0428692403686495	0.4325609855009352	1.0428692403686495	0.4325609855009352	5.34247e-05	0.28028131142405727
AK01_AACACTGTATTATTTT	12	1.8625169093683753	0.8148718505046019	1.8625169093683753	0.8148718505046019	7.278163138835225e-05	1.1756194975017822
AK01_AACACTGTATTGCCGA	7	1.4023771211768017	1.0478612038182555	1.4023771211768017	1.0478612038182555	4.7061328587005846e-05	0.20561260309214144
AK01_AACACTGTCACCGGAC	11	1.0401623130570792	0.20806916941987247	1.0401623130570792	0.20806916941987247	0.00021443412697408348	1.094656698252167
AK01_AACACTGTCCTACTAC	16	3.650471137306894	0.40634563251099654	3.650471137306894	0.40634563251099654	1.3035253979459022e-05	-0.31230065648627964
AK01_AACACTGTCGTGTTGG	3	0	-2.7094799423447413	0	-2.7094799423447413	0	-1.7259585658650618
AK01_AACACTGTGGCCAAAA	11	1.5555312002126764	1.2422625622715417	1.5555312002126764	1.2422625622715417	0.00016762812447268516	0.6294389906200284
AK01_AACACTGTGGGTAGAG	0	0.8201461276299955	-0.15937620760214577	0.8201461276299955	-0.15937620760214577	3.070113901533963e-05	-0.5873007069146335
AK01_AACACTTAGCCCACTG	7	2.010561008450579	1.7393777273477056	2.010561008450579	1.7393777273477056	0.00015084308948384466	1.512771553510748
AK01_AACACTTATGTTGTTC	2	0	-2.4790250163104157	0	-2.4790250163104157	0	-1.1828030128655522
AK01_AACACTTCAGTACCAC	0	0.9975031483084162	0.3119903053142718	0.9975031483084162	0.3119903053142718	4.027915565529838e-05	-0.22161421369092224
AK01_AACACTTCATGCAATG	0	1.008499439880175	0.34121544449041025	1.008499439880175	0.34121544449041025	4.799751825755395e-05	0.07307111204474419
AK01_AACACTTCCGAGAACC	0	0.94289	0.16684330304165065	0.94289	0.16684330304165065	4.3790794734377414e-05	-0.08754063368289206
AK01_AACACTTCCGCAAGAT	0	0.761019	-0.31652070022891077	0.761019	-0.31652070022891077	2.7280873837298714e-05	-0.7178856521980801
AK01_AACACTTCGGTAAACT	2	1.4236724745196176	0.6609605838248326	1.4236724745196176	0.6609605838248326	5.8021248454072825e-05	0.6392352599890451
AK01_AACACTTCTGGAATTC	13	0	-1.5398150366532755	0	-1.5398150366532755	0	-1.0425262567727172
AK01_AACACTTGACTCTTTA	3	0.9329954007178808	-0.29913565060665853	0.9329954007178808	-0.29913565060665853	1.7050229568364255e-05	-0.7836957518010891
AK01_AACACTTGAGCGTAAT	12	1.4877621363588887	0.043597947166295364	1.4877621363588887	0.043597947166295364	4.359946251497604e-05	0.03348287816841595
AK01_AACACTTGATACTCGT	5	0.862716	-1.1258969536838037	0.862716	-1.1258969536838037	5.197656173550058e-05	-0.28574
AK01_AACACTTGCCTTGCTG	4	1.5157360263012647	1.0182271988220066	1.5157360263012647	1.0182271988220066	9.280179074266925e-05	1.0603620784458607
AK01_AACACTTGCGTTGAGG	12	0	-3.018329992893351	0	-3.018329992893351	0	-1.6729201975480525
AK01_AACACTTGGAACAGAG	0	0.7016038365261658	-0.47442923553978583	0.7016038365261658	-0.47442923553978583	5.48658e-05	0.33530228678212703
AK01_AACACTTGGAACAGTG	0	0.9289545965388519	0.12980697989815287	0.9289545965388519	0.12980697989815287	4.259055003785761e-05	-0.13336570275299284
AK01_AACACTTGGCCGTTTT	0	1.0290489828180456	0.39583051616672876	1.0290489828180456	0.39583051616672876	3.4322265855735167e-05	-0.44904690912334005
AK01_AACACTTGGGCAGGTT	0	0.9314492353588227	0.13643704842917348	0.9314492353588227	0.13643704842917348	5.055446090409532e-05	0.17069459976003554
AK01_AACACTTTAAATATTA	0	0	-2.339100578163198	0	-2.339100578163198	0	-1.759463200102948
AK01_AACACTTTAAGGGTTC	2	1.1552395812366696	0.06891751591660059	1.1552395812366696	0.06891751591660059	4.105130119569367e-05	0.10632888143075446
AK01_AACACTTTACGCAGCG	12	1.6947050564768287	0.46950225916701416	1.6947050564768287	0.46950225916701416	0.00013562306412495673	3.6351180307081927
AK01_AACACTTTAGTGGGGG	0	0.9968275528324927	0.31019475708950994	0.9968275528324927	0.31019475708950994	4.118773391713727e-05	-0.18692490264869485
AK01_AACACTTTCGTCTTGT	5	1.4918856214572924	0.20361427125900722	1.4918856214572924	0.20361427125900722	8.562484132805064e-05	0.30400671507077026
AK01_AACACTTTCGTTAGGC	0	0.9949922742129523	0.3053170878559285	0.9949922742129523	0.3053170878559285	4.432477984058399e-05	-0.06715320398187039
AK01_AACACTTTCTAGTTGC	17	0	-0.6291382191513665	0	-0.6291382191513665	0	-0.6344265554537493
AK01_AACACTTTGCGCAGGG	5	1.2904126019748194	-0.22212282458105845	1.2904126019748194	-0.22212282458105845	4.972399365215097e-05	-0.32522006664744213
AK01_AACACTTTTCCGAGCA	5	1.6528607698232407	0.5437744194703389	1.6528607698232407	0.5437744194703389	4.6429195208474994e-05	-0.3829673220838684
AK01_AACACTTTTTACGGAG	7	2.532595288898078	2.3329405269089314	2.532595288898078	2.3329405269089314	0.0003731168151716702	4.312368394660331
AK01_AACACTTTTTCCTACT	12	1.7284911134466847	0.5390365410876653	1.7284911134466847	0.5390365410876653	3.662013477878645e-05	-0.2396752212319229
AK01_AACACTTTTTTACAAT	10	0	-1.077570536196399	0	-1.077570536196399	0	-0.7272276912887206
AK01_AACAGAAAATTAGCTA	2	1.416357275367219	0.6448265218044201	1.416357275367219	0.6448265218044201	3.8083699716177456e-05	0.013137445218579787
AK01_AACAGAAACGCGTCCG	0	0.9344603394342857	0.14443974052813985	0.9344603394342857	0.14443974052813985	4.660012155000004e-05	0.019718824109070804
AK01_AACAGAAAGTAGCACG	3	1.6106108040206057	1.4514479193528629	1.6106108040206057	1.4514479193528629	4.399692170409253e-05	0.7054845468992975
AK01_AACAGAAATCACCAGA	12	0	-3.018329992893351	0	-3.018329992893351	0	-1.6729201975480525
AK01_AACAGAAATCTTCGCT	2	1.4215588537398323	0.6562988804264354	1.4215588537398323	0.6562988804264354	6.739339490498726e-05	0.9335482916343646
AK01_AACAGAAATGGGTCAG	9	1.5987543001195448	0.3408397466843581	1.5987543001195448	0.3408397466843581	4.5824268454452977e-05	-0.20226016650237583
AK01_AACAGAACGTCTGACG	8	1.7180645781514232	0.017758754107866953	1.7180645781514232	0.017758754107866953	0.00010231056512566283	0.18440861632770675
AK01_AACAGAACTAAGTCGG	11	1.2575979743661136	0.6443984277443959	1.2575979743661136	0.6443984277443959	0.00010976771500281757	0.05434849757002855
AK01_AACAGAACTATACTCT	2	1.825858181137067	1.5480026176922994	1.825858181137067	1.5480026176922994	8.629427247797139e-05	1.5270915752777003
AK01_AACAGAACTTCGCACC	1	0	-0.6023590754190664	0	-0.6023590754190664	0	-0.30347369571141775
AK01_AACAGAAGATGGCCCG	17	0	-0.6291382191513665	0	-0.6291382191513665	0	-0.6344265554537493
AK01_AACAGAAGCCACTAAC	8	1.6335878379052626	-0.17714580906067126	1.6335878379052626	-0.17714580906067126	4.15768e-05	-0.41439331754164616
AK01_AACAGAAGGGCTGATT	2	0.9677255677388364	-0.34465464533870177	0.9677255677388364	-0.34465464533870177	2.4118e-05	-0.4254258869770162
AK01_AACAGAAGTCATTTCG	3	1.196945651056225	0.38276586650301014	1.196945651056225	0.38276586650301014	1.828571839723736e-05	-0.7154177748993236
AK01_AACAGAATATGGTCTC	3	1.5251346191187964	1.230624714652068	1.5251346191187964	1.230624714652068	6.604295194847509e-05	1.9238349751864794
AK01_AACAGAATATTGATGC	16	3.537346146314314	0.29399518857288365	3.537346146314314	0.29399518857288365	1.5047540349163077e-05	-0.2156151090969543
AK01_AACAGAATGTAGTACT	6	1.5716097640633144	-0.4950955655047763	1.5716097640633144	-0.4950955655047763	3.52566e-05	1.1363293786283482
AK01_AACAGAATTCTGAGGC	13	0.9522720957070482	0.002502457666198106	0.9522720957070482	0.002502457666198106	8.017213743490477e-05	0.35896128021750384
AK01_AACAGAATTGATCGGT	17	0	-0.6291382191513665	0	-0.6291382191513665	0	-0.6344265554537493
AK01_AACAGACAACTGCCAT	11	0.6309348561973276	-0.6131296701019832	0.6309348561973276	-0.6131296701019832	2.6863261155085638e-05	-0.7696616274216123
AK01_AACAGACAAGGGTAGT	0	0.9518944266208691	0.1907747818565628	0.9518944266208691	0.1907747818565628	3.4217991697005345e-05	-0.4530280727476209
AK01_AACAGACACCGAGCGC	0	0.882955	0.007553188654540335	0.882955	0.007553188654540335	2.7800706448033452e-05	-0.6980385615499132
AK01_AACAGACAGATGACAA	0	1.0241574851106419	0.38283025145514366	1.0241574851106419	0.38283025145514366	6.17348e-05	0.5975566340373633
AK01_AACAGACAGGTCAAGG	12	0	-3.018329992893351	0	-3.018329992893351	0	-1.6729201975480525
AK01_AACAGACAGTCAGGTG	5	1.9413733090896799	1.1534366506527245	1.9413733090896799	1.1534366506527245	0.00027609147946350276	3.642276352060743
AK01_AACAGACAGTGAGTCG	9	1.524665595010554	0.26250047993159537	1.524665595010554	0.26250047993159537	2.9137236197129823e-05	-0.37975198346234157
AK01_AACAGACCAACGCAGC	12	1.6136801518935484	0.3027468262109182	1.6136801518935484	0.3027468262109182	4.4989917153978475e-05	0.0879027
AK01_AACAGACCAAGAGCCT	17	0	-0.6291382191513665	0	-0.6291382191513665	0	-0.6344265554537493
AK01_AACAGACCATCAGACT	0	1.2690670662798862	1.033733017040521	1.2690670662798862	1.033733017040521	5.3093768656253815e-05	0.26764479122541834
AK01_AACAGACCATTCTCGG	0	1.1673357972462526	0.7633590935526403	1.1673357972462526	0.7633590935526403	9.385317389387637e-05	1.8238295972788094
AK01_AACAGACCCGACGTAC	5	1.9032011982281478	1.0727743184852778	1.9032011982281478	1.0727743184852778	0.00018204432744823863	1.993931239807201
AK01_AACAGACCCGTCGCAC	3	1.0220545465899644	-0.0690561	1.0220545465899644	-0.0690561	4.2090299151216946e-05	0.6001170781020586
AK01_AACAGACCGCCCTCCT	12	1.1353632790023958	-0.6816657767954566	1.1353632790023958	-0.6816657767954566	1.885520305222599e-05	-0.9349620983965944
AK01_AACAGACCGGGGAGTC	3	0.9911353648702588	-0.14893412698852035	0.9911353648702588	-0.14893412698852035	5.780588708148571e-05	1.4686223406541041
AK01_AACAGACCGTTTATGA	3	1.1925817154485507	0.37149186957507563	1.1925817154485507	0.37149186957507563	3.611324791563675e-05	0.26980169469560195
AK01_AACAGACCTAACGTGT	0	0	-2.339100578163198	0	-2.339100578163198	0	-1.759463200102948
AK01_AACAGACCTAAGGTCA	10	0	-1.077570536196399	0	-1.077570536196399	0	-0.7272276912887206
AK01_AACAGACCTGGCGTTT	12	1.587746141255955	0.24937265447443852	1.587746141255955	0.24937265447443852	3.288912193966098e-05	-0.38570022743548465
AK01_AACAGACGATATTCAA	14	0	-1.9059688750859762	0	-1.9059688750859762	0	-1.1910236616574161
AK01_AACAGACGGGCCTAAT	2	1.2091029624647154	0.18771607700258897	1.2091029624647154	0.18771607700258897	3.74778e-05	-0.005890303012277711
AK01_AACAGACGTCATAGGA	7	2.0741037590053666	1.8116270303605055	2.0741037590053666	1.8116270303605055	9.953323278750758e-05	0.8665102273805991
AK01_AACAGACGTCTTGAAC	3	1.1524439622881022	0.2677981063056752	1.1524439622881022	0.2677981063056752	3.5930951222932585e-05	0.2597272617401248
AK01_AACAGACTAATCGCTG	2	1.1148956478989676	-0.020063181540478172	1.1148956478989676	-0.020063181540478172	5.0393638351427704e-05	0.3997058133168883
AK01_AACAGACTCAGCCCCT	11	1.151857448388597	0.43220837116926597	1.151857448388597	0.43220837116926597	5.9193e-05	-0.44832738580811965
AK01_AACAGACTGGGTTTTA	16	3.627627437669231	0.38365833969478164	3.627627437669231	0.38365833969478164	1.4516842773965826e-05	-0.2411138583448956
AK01_AACAGACTGTGAGCCG	0	1.0666804476060452	0.4958446699070468	1.0666804476060452	0.4958446699070468	0.00011203188842046075	2.517888776379401
AK01_AACAGACTTAAGGAAA	3	1.57688	1.364312466707896	1.57688	1.364312466707896	8.112589421216398e-05	2.7573777474267827
AK01_AACAGACTTGTCTAGG	0	0.9404905494817519	0.160466	0.9404905494817519	0.160466	4.605828507919796e-05	-0.0009683689034878366
AK01_AACAGAGAAGGAACGG	8	1.9652977263663522	0.5881745704994478	1.9652977263663522	0.5881745704994478	7.714731327723712e-05	-0.06368748839814807
AK01_AACAGAGAATCACGGC	0	0.943814	0.16930012409597134	0.943814	0.16930012409597134	4.112756323593203e-05	-0.18922220554886207
AK01_AACAGAGAATGCTCCG	5	1.136845237325646	-0.5466294210945392	1.136845237325646	-0.5466294210945392	6.398278674168978e-05	-0.07530912950432476
AK01_AACAGAGACCACACGG	5	1.501714754082333	0.22438442891664664	1.501714754082333	0.22438442891664664	6.478074737970019e-05	-0.06132343733555292
AK01_AACAGAGACCCGTGTG	12	1.3852346361995924	-0.16741146736990714	1.3852346361995924	-0.16741146736990714	3.521824810377438e-05	-0.2945424970205827
AK01_AACAGAGACTGTGAGG	7	1.9215631689076187	1.638185509187747	1.9215631689076187	1.638185509187747	0.00011991358557376468	1.1232062048532285
AK01_AACAGAGAGCTAGAAT	5	1.510063881426099	0.24202715466356983	1.510063881426099	0.24202715466356983	6.221694093255792e-05	-0.1062587462242812
AK01_AACAGAGATACTGAAT	3	0	-2.7094799423447413	0	-2.7094799423447413	0	-1.7259585658650618
AK01_AACAGAGATATGTGGA	0	0.9173585152434856	0.09898776347929476	0.9173585152434856	0.09898776347929476	2.8330015993560664e-05	-0.6778296436904307
AK01_AACAGAGATCGGTGGC	13	1.958680855978027	1.6325006949345249	1.958680855978027	1.6325006949345249	0.00020589267660398036	2.5566795203256873
AK01_AACAGAGATTGTATGA	5	2.0211699000831147	1.3220565928898929	2.0211699000831147	1.3220565928898929	0.00014661368913948536	1.3729457210667957
AK01_AACAGAGCACCTGAAT	8	2.312787728574428	1.3899027963808621	2.312787728574428	1.3899027963808621	0.00014178897254168987	0.5736444416373587
AK01_AACAGAGCGAGCTTGT	0	0.35334914883139656	-1.3999950638196945	0.35334914883139656	-1.3999950638196945	1.7911972463480197e-05	-1.0755881722017684
AK01_AACAGAGCGGATTTGT	0	1.5588490066059446	1.8038942556267028	1.5588490066059446	1.8038942556267028	0.0002445268241899612	7.576515238700742
AK01_AACAGAGCTAACCATA	12	1.706555924094111	0.4938922485238556	1.706555924094111	0.4938922485238556	3.356773595442064e-05	-0.35914051831951965
AK01_AACAGAGCTTCGCCGT	2	1.5956659152917383	1.0403012938602656	1.5956659152917383	1.0403012938602656	7.383907359326258e-05	1.1359616070571985
AK01_AACAGAGGAAAAAATA	5	1.4681199498811108	0.15339450474375654	1.4681199498811108	0.15339450474375654	6.11275e-05	-0.12535335066192613
AK01_AACAGAGGATGGCAAA	5	1.531269685804619	0.28683760915645595	1.531269685804619	0.28683760915645595	0.000100585	0.5662040767878588
AK01_AACAGAGGCATGAGAC	4	1.3846965351288194	0.7784862009714729	1.3846965351288194	0.7784862009714729	9.146995883687244e-05	1.0247716598217589
AK01_AACAGAGGGCATCTGG	0	1.0690474079105223	0.5021354038214145	1.0690474079105223	0.5021354038214145	5.965826800093055e-05	0.5182758806630039
AK01_AACAGAGGGCTCGTCT	8	1.3034111871054759	-0.9389287058090838	1.3034111871054759	-0.9389287058090838	1.0313847269571852e-05	-0.7226294519292623
AK01_AACAGAGGTGGCTTTT	0	0	-2.339100578163198	0	-2.339100578163198	0	-1.759463200102948
AK01_AACAGAGGTTTTCCCT	2	1.265211244096651	0.3114658857021342	1.265211244096651	0.3114658857021342	2.3062176751409424e-05	-0.4585826657341583
AK01_AACAGAGTACCAAGTA	8	1.6487793956445904	-0.14209587796241396	1.6487793956445904	-0.14209587796241396	4.550621088128537e-05	-0.37565170911784257
AK01_AACAGAGTAGGCACCT	0	0.9466720053153355	0.1768950126184832	0.9466720053153355	0.1768950126184832	5.7820414440357126e-05	0.4481070504251291
AK01_AACAGAGTCGTACGCG	8	1.9709913001314985	0.6013107723028088	1.9709913001314985	0.6013107723028088	0.00011020015626854729	0.2621957339156785
AK01_AACAGAGTGTCTATCC	0	1.0065589195169125	0.3360580714505639	1.0065589195169125	0.3360580714505639	4.1711215089890175e-05	-0.16693851073389973
AK01_AACAGAGTTTAGCTCT	5	1.698506230816885	0.6402288531787972	1.698506230816885	0.6402288531787972	8.076560698100366e-05	0.21883991295485483
AK01_AACAGATAACCGAAAT	0	0.4700619432397737	-1.0898043383408402	0.4700619432397737	-1.0898043383408402	2.199411392211914e-05	-0.9197329413155513
AK01_AACAGATAAGCGGGGT	0	1.0294349363259292	0.3968562751610052	1.0294349363259292	0.3968562751610052	5.719531852971866e-05	0.42424103096801025
AK01_AACAGATAAGTCACCT	5	1.4224631304326558	0.05691606923308785	1.4224631304326558	0.05691606923308785	0.00011170589147825792	0.7611239229427978
AK01_AACAGATACGGTTACA	0	1.4919544286940605	1.6261067409135794	1.4919544286940605	1.6261067409135794	8.114242518786341e-05	1.338536107480725
AK01_AACAGATAGTTATGAA	3	1.2533697866930855	0.5285346378644952	1.2533697866930855	0.5285346378644952	3.0465570792633418e-05	-0.04231117847765799
AK01_AACAGATATCGCGTGT	16	0	-3.219131366524507	0	-3.219131366524507	0	-0.9386134344972102
AK01_AACAGATCACCCAAAG	0	1.1720643148555496	0.775926	1.1720643148555496	0.775926	5.068889529664173e-05	0.17582727424024672
AK01_AACAGATCCCTAGTGA	8	1.928585816177666	0.5034729260283388	1.928585816177666	0.5034729260283388	6.877475122261482e-05	-0.14623643894077223
AK01_AACAGATCCTCTCATC	5	1.4255595337648639	0.06345914763430496	1.4255595337648639	0.06345914763430496	5.9081810468342157e-05	-0.1612075337870187
AK01_AACAGATCTTGTATAC	9	0	-1.3496370865245009	0	-1.3496370865245009	0	-0.6896705426207967
AK01_AACAGATGCAGGTAAC	3	0.7525263137990129	-0.7653679955414544	0.7525263137990129	-0.7653679955414544	2.183474862249568e-05	-0.5192843918359761
AK01_AACAGATGCATATAAT	7	2.5823948336608726	2.389563546341564	2.5823948336608726	2.389563546341564	0.00036439352814860674	4.202496268665067
AK01_AACAGATGCGTCGCGT	18	0	-0.3304769539088111	0	-0.3304769539088111	0	-0.33047695390881104
AK01_AACAGATGCTTGATCT	2	1.3896133558253732	0.5858413803793133	1.3896133558253732	0.5858413803793133	7.136141630326165e-05	1.0581558629603216
AK01_AACAGATGTAACAGGT	8	1.6973168718288298	-0.030110311693804636	1.6973168718288298	-0.030110311693804636	5.848522459928063e-05	-0.24768562722928442
AK01_AACAGATTCGATCGCT	0	0	-2.339100578163198	0	-2.339100578163198	0	-1.759463200102948
AK01_AACAGCAAGGCGCCTT	22	1.1567449800304044	0.6648274056855367	1.1567449800304044	0.6648274056855367	2.0801453501917422e-05	0.1598991537668539
AK01_AACAGCAAGGTTCTAG	17	0.9607562272608496	1.2246418842146247	0.9607562272608496	1.2246418842146247	9.368520841235295e-05	1.7428177060834282
AK01_AACAGCAAGTGCTCGT	0	0.7766148459623916	-0.27507046297445326	0.7766148459623916	-0.27507046297445326	3.838045995507855e-05	-0.2941059829592746
AK01_AACAGCAATAGTCCCG	4	1.2373017149419359	0.5088225983930622	1.2373017149419359	0.5088225983930622	7.174861411840538e-05	0.4977600217122684
AK01_AACAGCACCCAAGCAA	3	0	-2.7094799423447413	0	-2.7094799423447413	0	-1.7259585658650618
AK01_AACAGCACCCTCGCAT	7	0	-0.5466679703439565	0	-0.5466679703439565	0	-0.3871373786916955
AK01_AACAGCACGTTATCGT	0	1.0682282812065365	0.4999583888004269	1.0682282812065365	0.4999583888004269	7.259152814433698e-05	1.0120648064476074
AK01_AACAGCAGACGAACCG	7	2.152732223780558	1.9010290742974603	2.152732223780558	1.9010290742974603	7.703762094024569e-05	0.5831719980310245
AK01_AACAGCAGGCGTTTGT	5	1.501518762553604	0.22397027488021684	1.501518762553604	0.22397027488021684	7.606680810567923e-05	0.136485
AK01_AACAGCAGTCTCCGGT	20	0	0	0	0	0	0
AK01_AACAGCAGTCTTACGT	0	1.2061853290519189	0.8666105366904674	1.2061853290519189	0.8666105366904674	7.391325410329348e-05	1.0625280024413486
AK01_AACAGCAGTGACTCTC	12	1.435607076057503	-0.06374114451346863	1.435607076057503	-0.06374114451346863	1.9318489194120048e-05	-0.9168299276801942
AK01_AACAGCAGTTACTTTT	4	1.185010607365264	0.41315432162416527	1.185010607365264	0.41315432162416527	6.156052738030364e-05	0.22550473903771415
AK01_AACAGCATCCCACGAC	7	1.7142887691240867	1.4025106165208865	1.7142887691240867	1.4025106165208865	3.836461473838426e-05	0.09607517331432949
AK01_AACAGCATGTACATTC	16	3.780184210313651	0.5351705827630757	3.780184210313651	0.5351705827630757	1.138519564847229e-05	-0.39158201293617284
AK01_AACAGCATTCTAATCT	8	2.9322809602639914	2.8191963197398917	2.9322809602639914	2.8191963197398917	0.0004345324559835717	3.4599374519087043
AK01_AACAGCCAATTCCACG	17	0	-0.6291382191513665	0	-0.6291382191513665	0	-0.6344265554537493
AK01_AACAGCCACAATCTTC	8	1.4803102829419463	-0.5307874719209347	1.4803102829419463	-0.5307874719209347	3.641646617325023e-05	-0.46527169418972664
AK01_AACAGCCAGAGCGCCT	7	1.946711725891022	1.6667798916777206	1.946711725891022	1.6667798916777206	0.0001205291376512226	1.130959247396973
AK01_AACAGCCAGAGGTTAG	8	2.0007863321282136	0.6700538094866602	2.0007863321282136	0.6700538094866602	0.00017866929192678072	0.9372645188675165
AK01_AACAGCCAGGAGCTCG	16	3.8400998579699137	0.5946759984449402	3.8400998579699137	0.5946759984449402	1.7253096302738413e-05	-0.10964342043487851
AK01_AACAGCCAGTAACCCA	0	0.8915299101704856	0.030342386712224275	0.8915299101704856	0.030342386712224275	3.715219872901798e-05	-0.34100071674443944
AK01_AACAGCCCAAGAATCG	2	0	-2.4790250163104157	0	-2.4790250163104157	0	-1.1828030128655522
AK01_AACAGCCCACTGTCAT	15	1.819614279599001	0.715321	1.819614279599001	0.715321	0.00015550979514955543	-0.04840451705947635
AK01_AACAGCCCCACATATC	15	2.5648357904098282	2.123912169876324	2.5648357904098282	2.123912169876324	0.0012228019768372178	5.649125541958408
AK01_AACAGCCCCTCCCCAT	3	0.857745	-0.493541	0.857745	-0.493541	1.616030590412265e-05	-0.8328764371876533
AK01_AACAGCCCGCTACGCA	0	0.5271120923180013	-0.9381806262966188	0.5271120923180013	-0.9381806262966188	3.768493115785532e-05	-0.32066111397998714
AK01_AACAGCCCTAGTTTTT	0	1.0796106660599585	0.5302096584513666	1.0796106660599585	0.5302096584513666	6.663237330100786e-05	0.784546
AK01_AACAGCCCTGTCATAA	0	1.0684807886437695	0.500629	1.0684807886437695	0.500629	4.875036226318722e-05	0.10181452466484456
AK01_AACAGCCGACGCTCCG	11	1.1657435409758568	0.4600736644847601	1.1657435409758568	0.4600736644847601	8.169849024852738e-05	-0.22463923257872848
AK01_AACAGCCGCTCCTCCT	8	2.0972722256401024	0.8926658666288094	2.0972722256401024	0.8926658666288094	0.00023808858227044658	1.5231067052684124
AK01_AACAGCCGCTCGCAAC	0	0.8945483539751412	0.03836458580641448	0.8945483539751412	0.03836458580641448	3.4863951805164105e-05	-0.4283654629825158
AK01_AACAGCCGGAGCGTAC	0	0.789376	-0.24115535203350494	0.789376	-0.24115535203350494	4.67391e-05	0.02502478403776889
AK01_AACAGCCGTATCGCTC	12	1.7084062809346663	0.49770042401825454	1.7084062809346663	0.49770042401825454	4.818316810997203e-05	0.21288071645124515
AK01_AACAGCCGTGGGTCAT	22	1.1567449800304044	0.6648274056855367	1.1567449800304044	0.6648274056855367	2.0801453501917422e-05	0.1598991537668539
AK01_AACAGCCGTGTGAACT	5	1.3670633953024036	-0.0601503	1.3670633953024036	-0.0601503	6.454745562223252e-05	-0.06541229404105377
AK01_AACAGCCTATATCACA	0	1.0979593430937797	0.5789754297581814	1.0979593430937797	0.5789754297581814	6.564357172464952e-05	0.746793
AK01_AACAGCCTGGAACTGA	0	0.8996600208182168	0.051949999937720946	0.8996600208182168	0.051949999937720946	5.506856151831536e-05	0.3430419327962241
AK01_AACAGCGAGAAACCCA	2	0	-2.4790250163104157	0	-2.4790250163104157	0	-1.1828030128655522
AK01_AACAGCGAGCGTGCTC	0	0.7928546639494753	-0.2319094629436247	0.7928546639494753	-0.2319094629436247	3.945209073208389e-05	-0.2531913640350616
AK01_AACAGCGAGGTCCCAC	11	1.3151627331068072	0.7599139247688637	1.3151627331068072	0.7599139247688637	0.00020408433192642406	0.9917872441390811
AK01_AACAGCGATGCTGTGT	8	1.8619961581953082	0.34983740265498436	1.8619961581953082	0.34983740265498436	0.00011246578878854052	0.2845336497914324
AK01_AACAGCGATGGTACGC	16	3.462901699920474	0.22006045030074048	3.462901699920474	0.22006045030074048	1.0529780687258089e-05	-0.4326826559734644
AK01_AACAGCGCCTAGCTCC	12	0	-3.018329992893351	0	-3.018329992893351	0	-1.6729201975480525
AK01_AACAGCGCGCTCCTCG	17	0.9607562272608496	1.2246418842146247	0.9607562272608496	1.2246418842146247	9.368520841235295e-05	1.7428177060834282
AK01_AACAGCGCTTCGCTCT	5	1.5949050191810588	0.42130684029267107	1.5949050191810588	0.42130684029267107	7.927160459075822e-05	0.19265483999000324
AK01_AACAGCGGGATCATCT	0	0	-2.339100578163198	0	-2.339100578163198	0	-1.759463200102948
AK01_AACAGCGGGCCCACTA	1	0	-0.6023590754190664	0	-0.6023590754190664	0	-0.30347369571141775
AK01_AACAGCGGGTTTGAAT	8	1.8586263556706364	0.34206260112829734	1.8586263556706364	0.34206260112829734	6.035481328581227e-05	-0.22925249015455268
AK01_AACAGCGGTCTTGGCA	3	0	-2.7094799423447413	0	-2.7094799423447413	0	-1.7259585658650618
AK01_AACAGCGTAAGGACGG	5	1.5858624048148995	0.4021986917726395	1.5858624048148995	0.4021986917726395	9.53801e-05	0.47498464553945247
AK01_AACAGCGTACCCTTAG	11	0	-1.8792298865903962	0	-1.8792298865903962	0	-1.0366629543073906
AK01_AACAGCGTATCCCGTT	4	0	-1.7548610066660775	0	-1.7548610066660775	0	-1.419571438105432
AK01_AACAGCGTTCGGTTCA	2	0	-2.4790250163104157	0	-2.4790250163104157	0	-1.1828030128655522
AK01_AACAGCGTTTCGGTCT	0	0.680712	-0.5299548867777537	0.680712	-0.5299548867777537	2.6958441139868228e-05	-0.7301960591284782
AK01_AACAGCTAGAACTATA	3	1.4153349617489854	0.9469631047743706	1.4153349617489854	0.9469631047743706	3.489027585601434e-05	0.20221544374215067
AK01_AACAGCTAGCTCATAG	4	1.3636486568416573	0.7399784252005769	1.3636486568416573	0.7399784252005769	7.646310405107215e-05	0.6237448923047308
AK01_AACAGCTATACTTTGG	12	1.814765843491331	0.7165965152185578	1.814765843491331	0.7165965152185578	7.150129957673406e-05	1.1255096563418716
AK01_AACAGCTATCGTGGCA	21	0	-1.0986429823733437	0	-1.0986429823733437	0	-0.8754908497725349
AK01_AACAGCTCATCTAGCT	3	1.0113962929255556	-0.09659109052143326	1.0113962929255556	-0.09659109052143326	2.801379778247792e-05	-0.17780580784509414
AK01_AACAGCTGAATTCTTT	16	3.4132749947317187	0.17077353049441563	3.4132749947317187	0.17077353049441563	1.2978752039316532e-05	-0.3150154395775347
AK01_AACAGCTGCAATGGCG	0	1.394248976060623	1.366432337698104	1.394248976060623	1.366432337698104	7.578734584967606e-05	1.1340803983575345
AK01_AACAGCTGTAGATTTG	0	0.7873033665674966	-0.24666329495487563	0.7873033665674966	-0.24666329495487563	2.543373739172239e-05	-0.7884089008705136
AK01_AACAGCTGTCGCGAGT	5	1.386442110118868	-0.019200745896702513	1.386442110118868	-0.019200745896702513	6.99529e-05	0.029328314076228084
AK01_AACAGCTTACGCTCGG	5	1.0536268874877113	-0.7224799576657004	1.0536268874877113	-0.7224799576657004	5.9707310720114036e-05	-0.15024451937745745
AK01_AACAGCTTATAAGGCC	0	0	-2.339100578163198	0	-2.339100578163198	0	-1.759463200102948
AK01_AACAGCTTCAATGTAA	16	3.6535614353374224	0.4094147718106737	3.6535614353374224	0.4094147718106737	1.5386692837182636e-05	-0.1993196431800206
AK01_AACAGCTTGAGGCTCA	17	1.3450345889153275	1.96611	1.3450345889153275	1.96611	7.38212e-05	1.2387718319484549
AK01_AACAGGAAACAGCTGT	7	0	-0.5466679703439565	0	-0.5466679703439565	0	-0.3871373786916955
AK01_AACAGGAAACATATTA	11	1.2170984825017195	0.5631278894098595	1.2170984825017195	0.5631278894098595	0.00012832402474790192	0.23878475404081248
AK01_AACAGGAAACTTTATT	2	1.1792140316560429	0.12179444543185988	1.1792140316560429	0.12179444543185988	3.755905097271104e-05	-0.003338072214616347
AK01_AACAGGAACAGGGCCT	5	1.3544423776194812	-0.08682008875929893	1.3544423776194812	-0.08682008875929893	4.495437024161219e-05	-0.4088162762889168
AK01_AACAGGAACCCAATCT	12	1.8863877899429893	0.8639999432278905	1.8863877899429893	0.8639999432278905	5.408428440508336e-05	0.44383959565026493
AK01_AACAGGAAGGTGTCTA	5	1.629013009095553	0.4933811885524999	1.629013009095553	0.4933811885524999	6.914075597056321e-05	0.015093537513043048
AK01_AACAGGAATCTAGAGC	3	1.557929499524049	1.315348554364688	1.557929499524049	1.315348554364688	0.00010778341917709137	4.230577529794457
AK01_AACAGGACAGAACGGC	4	1.450422695834716	0.8987343430508705	1.450422695834716	0.8987343430508705	0.00010503612247703131	1.3872989734976222
AK01_AACAGGACCATTTTAG	0	1.0680233999882416	0.4994138704889425	1.0680233999882416	0.4994138704889425	6.076045636811094e-05	0.5603571814183868
AK01_AACAGGACTGTGACAT	7	1.3932929574803072	1.0375323387660573	1.3932929574803072	1.0375323387660573	3.431775730859954e-05	0.0451039
AK01_AACAGGAGATGCAAAC	3	0	-2.7094799423447413	0	-2.7094799423447413	0	-1.7259585658650618
AK01_AACAGGAGGCGAAAGC	3	1.0903149890483124	0.10729118860291836	1.0903149890483124	0.10729118860291836	1.5489576526306337e-05	-0.8699435833209361
AK01_AACAGGAGGGGTAATG	5	1.6178119896337566	0.4697120664617968	1.6178119896337566	0.4697120664617968	6.801667950639967e-05	-0.004607919743232999
AK01_AACAGGATAAATTCTT	16	3.6349649666910495	0.39094562993698967	3.6349649666910495	0.39094562993698967	2.878178929677233e-05	0.4442827053856632
AK01_AACAGGATAGCTCGTA	0	1.1745248959649779	0.7824657541240407	1.1745248959649779	0.7824657541240407	0.00010815214955073316	2.3697612302259086
AK01_AACAGGATTACCTGGT	7	2.3705685143549315	2.1487130355279747	2.3705685143549315	2.1487130355279747	0.0001694616694294382	1.7472775323036773
AK01_AACAGGATTTCAGAGC	17	0	-0.6291382191513665	0	-0.6291382191513665	0	-0.6344265554537493
AK01_AACAGGCAAAATCATT	8	1.9633822517484316	0.583755	1.9633822517484316	0.583755	7.140418680743703e-05	-0.1203116208706963
AK01_AACAGGCACCTCCAGA	5	1.5856507412316707	0.4017514207710414	1.5856507412316707	0.4017514207710414	7.267916998898727e-05	0.07711059307951112
AK01_AACAGGCACTTAATCT	7	2.3784415668261554	2.15766	2.3784415668261554	2.15766	0.00014049834717297927	1.3824767658277453
AK01_AACAGGCAGGAAGCAG	4	1.2899368268832248	0.6051202423008294	1.2899368268832248	0.6051202423008294	8.479331778029778e-05	0.8463524094853649
AK01_AACAGGCATCCCTCCG	2	1.1879212601251508	0.14099870237959064	1.1879212601251508	0.14099870237959064	1.720294494589325e-05	-0.6425798199427217
AK01_AACAGGCCAGACGCTG	3	1.129361962277864	0.2081669795886858	1.129361962277864	0.2081669795886858	3.090869166852725e-05	-0.01782257427346995
AK01_AACAGGCCATGTAACG	11	1.3290922456019505	0.7878663490365176	1.3290922456019505	0.7878663490365176	8.353876182809472e-05	-0.20634826817429516
AK01_AACAGGCCCAGTAGTC	13	1.0131163650548087	0.10104696135078994	1.0131163650548087	0.10104696135078994	4.317989805713296e-05	-0.28769931923826847
AK01_AACAGGCCCTCCAAAC	2	0	-2.4790250163104157	0	-2.4790250163104157	0	-1.1828030128655522
AK01_AACAGGCCGCCAAACC	16	3.6074822463820384	0.36365107901369353	3.6074822463820384	0.36365107901369353	1.2224721399434201e-05	-0.3512448084501511
AK01_AACAGGCCGGGCAGAT	2	0	-2.4790250163104157	0	-2.4790250163104157	0	-1.1828030128655522
AK01_AACAGGCGATAGTGAC	3	0.8240960589770293	-0.5804713426552266	0.8240960589770293	-0.5804713426552266	2.8770033168257214e-05	-0.13601326306779163
AK01_AACAGGCGCCTGCGGA	0	0	-2.339100578163198	0	-2.339100578163198	0	-1.759463200102948
AK01_AACAGGCGCCTTGACG	5	1.611169239055761	0.45567512321882436	1.611169239055761	0.45567512321882436	3.533691051416099e-05	-0.5773795171137586
AK01_AACAGGCGGAAAATTA	2	1.3821379073963025	0.569354	1.3821379073963025	0.569354	2.4025433958740905e-05	-0.42833354933070394
AK01_AACAGGCGTTACATCG	2	1.2124355673569582	0.1950663148977999	1.2124355673569582	0.1950663148977999	2.8461194233386777e-05	-0.2890375981929019
AK01_AACAGGCTCCTCGCCC	7	1.6291717356829145	1.3057309479206178	1.6291717356829145	1.3057309479206178	7.189940636938748e-05	0.5184548154796038
AK01_AACAGGGAATAGCCAA	1	0	-0.6023590754190664	0	-0.6023590754190664	0	-0.30347369571141775
AK01_AACAGGGACATAACTG	9	0	-1.3496370865245009	0	-1.3496370865245009	0	-0.6896705426207967
AK01_AACAGGGACGAGAAAC	7	0	-0.5466679703439565	0	-0.5466679703439565	0	-0.3871373786916955
AK01_AACAGGGACTCCGTTT	11	0.8895238300502369	-0.09421784812730762	0.8895238300502369	-0.09421784812730762	0.00012218699218162024	0.17778710268051853
AK01_AACAGGGATCGAGGCT	0	1.011431793582989	0.3490088396108617	1.011431793582989	0.3490088396108617	3.957079570682254e-05	-0.2486592351432316
AK01_AACAGGGCGGGCGAAC	11	1.3329958899034042	0.7956998121058311	1.3329958899034042	0.7956998121058311	7.03754e-05	-0.33718277541499264
AK01_AACAGGGCTTAACTTC	4	1.1907540805968997	0.4236621921245791	1.1907540805968997	0.4236621921245791	7.430781624861993e-05	0.5661493392842449
AK01_AACAGGGGCATCGGGC	8	1.9609145216937731	0.5780616495995892	1.9609145216937731	0.5780616495995892	6.189173594369397e-05	-0.2140992608747204
AK01_AACAGGGTAAACTGGC	3	1.4030804616242407	0.9153042515784655	1.4030804616242407	0.9153042515784655	5.8619571063900366e-05	1.5135897210611922
AK01_AACAGGGTATCAATCA	5	1.5581080665555413	0.3435503854244543	1.5581080665555413	0.3435503854244543	6.627106413361616e-05	-0.035202961761468025
AK01_AACAGGGTGAGCCGCC	2	1.381586150840568	0.5681369515076891	1.381586150840568	0.5681369515076891	4.455642920220271e-05	0.21640023544805512
AK01_AACAGGGTGCACAACT	2	1.0683132930077281	-0.12280305057407448	1.0683132930077281	-0.12280305057407448	2.0336855413916055e-05	-0.5441657911415819
AK01_AACAGGGTGCCTGCTC	3	1.4153349617489854	0.9469631047743706	1.4153349617489854	0.9469631047743706	3.489027585601434e-05	0.20221544374215067
AK01_AACAGGGTTACCATCT	12	1.4214728766694757	-0.09283040479165527	1.4214728766694757	-0.09283040479165527	3.526854743540753e-05	-0.29257387334372437
AK01_AACAGGTAAGGCAGTA	9	0	-1.3496370865245009	0	-1.3496370865245009	0	-0.6896705426207967
AK01_AACAGGTACTCGAGGT	8	3.1027453993395726	3.2124915266451564	3.1027453993395726	3.2124915266451564	0.0011258755985181779	10.276208326791595
AK01_AACAGGTAGAGAATTG	11	0	-1.8792298865903962	0	-1.8792298865903962	0	-1.0366629543073906
AK01_AACAGGTAGTATCGGT	5	1.5752428053458323	0.37975818113474397	1.5752428053458323	0.37975818113474397	5.7498097703501116e-05	-0.18896494205724018
AK01_AACAGGTAGTTGTAGC	5	1.6378162350940684	0.5119834802154674	1.6378162350940684	0.5119834802154674	6.861470137664583e-05	0.005873486718506377
AK01_AACAGGTATCCAACAA	2	0	-2.4790250163104157	0	-2.4790250163104157	0	-1.1828030128655522
AK01_AACAGGTCAACACTAG	11	0.9447914979194411	0.016688064847207536	0.9447914979194411	0.016688064847207536	8.99145e-05	-0.1429777584648714
AK01_AACAGGTCGATATGGC	8	1.9672356287413844	0.5926456949150951	1.9672356287413844	0.5926456949150951	5.9105916686045625e-05	-0.2415659376959862
AK01_AACAGGTCGCACCTCT	12	1.7028701926147802	0.4863067320489303	1.7028701926147802	0.4863067320489303	5.964471574770869e-05	0.6614646900446499
AK01_AACAGGTCGCGATACG	11	0.6309348561973276	-0.6131296701019832	0.6309348561973276	-0.6131296701019832	2.6863261155085638e-05	-0.7696616274216123
AK01_AACAGGTCGTTGACTT	11	0	-1.8792298865903962	0	-1.8792298865903962	0	-1.0366629543073906
AK01_AACAGGTCTTAATCTC	0	0	-2.339100578163198	0	-2.339100578163198	0	-1.759463200102948
AK01_AACAGGTGACTGCACA	0	0.7226862009733346	-0.41839806984089034	0.7226862009733346	-0.41839806984089034	3.7396574823235695e-05	-0.3316704931416365
AK01_AACAGGTGAGTAACTA	4	1.3474651385543925	0.7103701537687579	1.3474651385543925	0.7103701537687579	7.863270548114087e-05	0.6817229470483572
AK01_AACAGGTGCCCCATAC	16	3.972170140554173	0.7258420188722637	3.972170140554173	0.7258420188722637	4.341042092114044e-05	1.1471534684405444
AK01_AACAGGTGCGCCAAGG	11	0	-1.8792298865903962	0	-1.8792298865903962	0	-1.0366629543073906
AK01_AACAGGTGGTATTACC	0	1.005347848875919	0.3328393765110748	1.005347848875919	0.3328393765110748	4.934121291929235e-05	0.1243730681057281
AK01_AACAGGTGTCCCGAGG	3	1.5298799697037504	1.2428840770089873	1.5298799697037504	1.2428840770089873	5.3412e-05	1.225797263407551
AK01_AACAGGTGTCTGTCAG	1	0	-0.6023590754190664	0	-0.6023590754190664	0	-0.30347369571141775
AK01_AACAGGTTCACACGCT	17	1.3450345889153275	1.96611	1.3450345889153275	1.96611	7.38212e-05	1.2387718319484549
AK01_AACAGGTTCCCCAGTT	4	1.3183526226388176	0.6571078619734193	1.3183526226388176	0.6571078619734193	5.7387475408177124e-05	0.11398866408735538
AK01_AACAGGTTTGTCTAAT	8	1.8040381938435714	0.2161169052589409	1.8040381938435714	0.2161169052589409	7.68178e-05	-0.06693652267126608
AK01_AACAGTAACCCGACAT	1	0.8617701714932636	1.6426195394636378	0.8617701714932636	1.6426195394636378	4.161743709119037e-05	0.13527913258966423
AK01_AACAGTACAACGGTGC	7	0	-0.5466679703439565	0	-0.5466679703439565	0	-0.3871373786916955
AK01_AACAGTACCCGGATAA	8	2.111151724407627	0.9246886179376306	2.111151724407627	0.9246886179376306	0.00021688917756061224	1.314091997523241
AK01_AACAGTACCCTCCTAT	12	1.719000456266506	0.5195040448106483	1.719000456266506	0.5195040448106483	3.432792618696112e-05	-0.3293880655113888
AK01_AACAGTACCTGCGCCT	0	1.0105759136171872	0.34673414445973755	1.0105759136171872	0.34673414445973755	5.2390025230124594e-05	0.2407760275445544
AK01_AACAGTACGATTGTTC	3	0	-2.7094799423447413	0	-2.7094799423447413	0	-1.7259585658650618
AK01_AACAGTACGTCCGGGA	0	1.043856835729999	0.4351857441931545	1.043856835729999	0.4351857441931545	3.770696139326901e-05	-0.31982000461088067
AK01_AACAGTAGAACGATGG	8	0	-3.946156343991117	0	-3.946156343991117	0	-0.8243184286851921
AK01_AACAGTAGAATACCTC	0	0.7044162258069094	-0.4669546730829022	0.7044162258069094	-0.4669546730829022	3.0523193345288746e-05	-0.5940946320571077
AK01_AACAGTAGCGTGAGCG	2	0.9724209351943395	-0.3342987619023812	0.9724209351943395	-0.3342987619023812	1.8130751413991675e-05	-0.6134439612750906
AK01_AACAGTAGTCTGGCAA	2	1.1303565495312173	0.014036661899111277	1.1303565495312173	0.014036661899111277	2.4033814952417742e-05	-0.4280703614185059
AK01_AACAGTAGTGAGATCC	1	0	-0.6023590754190664	0	-0.6023590754190664	0	-0.30347369571141775
AK01_AACAGTAGTTATAAGT	12	1.6063876794481826	0.28773836176160233	1.6063876794481826	0.28773836176160233	2.999428113525937e-05	-0.4989989923146085
AK01_AACAGTATAACCGATC	2	1.3244007668287718	0.442012	1.3244007668287718	0.442012	2.858906251882824e-05	-0.28502215701977623
AK01_AACAGTATACTCGAGG	5	0	-2.9489222491957023	0	-2.9489222491957023	0	-1.196722288053854
AK01_AACAGTATCTAAGTCA	4	1.2212992032905605	0.4795454844704599	1.2212992032905605	0.4795454844704599	6.068800794309936e-05	0.20218848426666836
AK01_AACAGTATCTTTACAT	11	1.5194742704463802	1.169906936116791	1.5194742704463802	1.169906936116791	0.00012032890663249418	0.15931908034250739
AK01_AACAGTATGAATGCGT	0	0.9497183593741692	0.18499138954412425	0.9497183593741692	0.18499138954412425	4.69637e-05	0.033601501067499824
AK01_AACAGTATGTACCCAG	0	1.0531378811382093	0.45985222761485783	1.0531378811382093	0.45985222761485783	6.872814515190839e-05	0.8645617239631506
AK01_AACAGTCACGCGTACG	7	2.022589571470832	1.7530544298333732	2.022589571470832	1.7530544298333732	0.00013714706043780703	1.3402664158255517
AK01_AACAGTCACTTGACGA	0	1.25449	0.9949903095211565	1.25449	0.9949903095211565	8.490773561788955e-05	1.4822948018758157
AK01_AACAGTCACTTGCACT	2	1.2316921263269232	0.23753768310645168	1.2316921263269232	0.23753768310645168	3.535190080583561e-05	-0.07264909507493454
AK01_AACAGTCCTCTTTTCG	2	0	-2.4790250163104157	0	-2.4790250163104157	0	-1.1828030128655522
AK01_AACAGTCGATCAAGAC	12	1.6323554969892797	0.34118211068375925	1.6323554969892797	0.34118211068375925	5.122241327626398e-05	0.33183120346322564
AK01_AACAGTCGGCGGCTAC	12	1.671821269845482	0.4224056810591939	1.671821269845482	0.4224056810591939	4.28318e-05	0.003437502677416621
AK01_AACAGTCGTCCGTGGA	7	2.2037012044541724	1.9589817643650145	2.2037012044541724	1.9589817643650145	0.00012796450300811557	1.2246096566009192
AK01_AACAGTCTGGAAGCGA	0	0.8966642589341697	0.043988083192560846	0.8966642589341697	0.043988083192560846	4.095648061290073e-05	-0.19575410111968672
AK01_AACAGTGACGTTTAGG	5	1.6527819723129302	0.5436079107076014	1.6527819723129302	0.5436079107076014	9.857168325569629e-05	0.5309233537276246
AK01_AACAGTGAGACACGGT	0	1.0471489551106434	0.4439352982092459	1.0471489551106434	0.4439352982092459	5.3396113019386705e-05	0.2791882301289134
AK01_AACAGTGATGCAGAGC	13	0	-1.5398150366532755	0	-1.5398150366532755	0	-1.0425262567727172
AK01_AACAGTGATTATTGTT	0	1.041701107996601	0.4294564087509928	1.041701107996601	0.4294564087509928	6.071869506740768e-05	0.5587627444717099
AK01_AACAGTGATTGCATCA	8	1.4861442174018518	-0.5173274302082879	1.4861442174018518	-0.5173274302082879	2.692160433070967e-05	-0.5588859159220358
AK01_AACAGTGATTTGTCAC	7	2.001852627343236	1.7294761341701663	2.001852627343236	1.7294761341701663	0.00018235991210531212	1.909734337938331
AK01_AACAGTGCAATGGGGG	7	1.7746000819955419	1.4710857140844156	1.7746000819955419	1.4710857140844156	4.364104961496196e-05	0.16253327747075566
AK01_AACAGTGCGACTGTGA	3	1.2441309661923199	0.504667	1.2441309661923199	0.504667	3.256760101066902e-05	0.07385528723191508
AK01_AACAGTGCTTCTGCAG	2	1.557373953086465	0.9558463282151286	1.557373953086465	0.9558463282151286	0.00012551988766063005	2.7588915458633654
AK01_AACAGTGGGCTTCAAA	3	1.0867499460657304	0.0980811	1.0867499460657304	0.0980811	2.809944203363557e-05	-0.17307276933786256
AK01_AACAGTGGGGGCAGGA	13	1.119637875355266	0.27357116908339646	1.119637875355266	0.27357116908339646	1.839529249991756e-05	-0.720959
AK01_AACAGTGGTACTTCTC	7	2.2724899163653576	2.037195824149006	2.2724899163653576	2.037195824149006	0.00012653006433538394	1.2065425190452983
AK01_AACAGTGTCTAGGACC	0	1.0100005149676985	0.34520489202919463	1.0100005149676985	0.34520489202919463	4.19923e-05	-0.1562069656612462
AK01_AACAGTGTTACAGGTG	0	0.8980275266073834	0.04761127626851789	0.8980275266073834	0.04761127626851789	3.378110959602054e-05	-0.4697081318315472
AK01_AACAGTGTTTGGCCAG	5	1.8812393399990894	1.0263662298701968	1.8812393399990894	1.0263662298701968	0.00021856774158853418	2.6340696160463546
AK01_AACAGTTACACGGTGT	12	1.4392933737732596	-0.0561545	1.4392933737732596	-0.0561545	3.909805198938037e-05	-0.1426940818870092
AK01_AACAGTTATATCAAGC	1	0	-0.6023590754190664	0	-0.6023590754190664	0	-0.30347369571141775
AK01_AACAGTTCCCTCTTAT	16	3.765389203933141	0.5204768752070984	3.765389203933141	0.5204768752070984	1.788002009561751e-05	-0.07952123156629216
AK01_AACAGTTCGAAGGAGA	2	2.1084969642362124	2.1713775335208325	2.1084969642362124	2.1713775335208325	0.0005550401983782649	16.247095711539057
AK01_AACAGTTCGACTCTTC	8	2.2214819289716377	1.1792422413632369	2.2214819289716377	1.1792422413632369	0.00029741650132564246	2.108048019997803
AK01_AACAGTTCGATGGGAC	13	0	-1.5398150366532755	0	-1.5398150366532755	0	-1.0425262567727172
AK01_AACAGTTCGCAAGATG	5	1.0295292653498558	-0.7734011762585173	1.0295292653498558	-0.7734011762585173	1.2381699889374431e-05	-0.9797107777985719
AK01_AACAGTTGCAACAACT	8	1.7802813736816585	0.16130521813135187	1.7802813736816585	0.16130521813135187	9.086108439078089e-05	0.07152290550747971
AK01_AACAGTTGCCAAGAAA	5	1.2737425892990282	-0.2573485972549318	1.2737425892990282	-0.2573485972549318	3.7441571180352184e-05	-0.5404915620005035
AK01_AACAGTTGGCTTTTTG	5	1.3231707885302066	-0.15290077566899116	1.3231707885302066	-0.15290077566899116	4.882612847723067e-05	-0.3409567651101701
AK01_AACAGTTTGAGAATCC	0	1.2176065516029169	0.896965	1.2176065516029169	0.896965	5.898443305341061e-05	0.4925490158816112
AK01_AACATAAAAATAGCGG	0	1.2005205258082479	0.8515550371048697	1.2005205258082479	0.8515550371048697	5.726553463318851e-05	0.42692186580166475
AK01_AACATAAAAGGCGGAT	12	1.6649642572928511	0.40829342627925685	1.6649642572928511	0.40829342627925685	5.225561881161411e-05	0.3722689749784858
AK01_AACATAAAGATCGAAA	3	0	-2.7094799423447413	0	-2.7094799423447413	0	-1.7259585658650618
AK01_AACATAAAGTGTGCGC	0	0	-2.339100578163198	0	-2.339100578163198	0	-1.759463200102948
AK01_AACATAAATGATTATG	3	0	-2.7094799423447413	0	-2.7094799423447413	0	-1.7259585658650618
AK01_AACATAACAATAGTAA	8	2.2032139585941715	1.137094417287394	2.2032139585941715	1.137094417287394	0.00013732117440667935	0.5295943593715844
AK01_AACATAACAATTGTAA	5	1.490924386080619	0.20158306351349917	1.490924386080619	0.20158306351349917	6.28468e-05	-0.09521951059181742
AK01_AACATAACATGCCCAG	3	0.9435459074118066	-0.2718789743517902	0.9435459074118066	-0.2718789743517902	1.631555824133102e-05	-0.8242965817926623
AK01_AACATAACCTGCGCTG	3	0.8673282095978285	-0.4687833671429939	0.8673282095978285	-0.4687833671429939	2.9441197511914652e-05	-0.09892207900963303
AK01_AACATAACGCGGAGTC	0	1.0034236015779778	0.3277252528335915	1.0034236015779778	0.3277252528335915	2.9260794690344483e-05	-0.6422927250997698
AK01_AACATAAGATCCAGCA	0	0.4973307740353535	-1.0173312350249806	0.4973307740353535	-1.0173312350249806	2.4102748284349218e-05	-0.8392257617604472
AK01_AACATAAGGTCAATTG	16	3.60558	0.3617655451943902	3.60558	0.3617655451943902	1.895748882816406e-05	-0.02775143589030863
AK01_AACATAATAACTTAAT	11	0	-1.8792298865903962	0	-1.8792298865903962	0	-1.0366629543073906
AK01_AACATAATACCGAAGG	1	0	-0.6023590754190664	0	-0.6023590754190664	0	-0.30347369571141775
AK01_AACATAATAGTGGTGC	8	0.905826	-1.856235547958186	0.905826	-1.856235547958186	1.631213308428414e-05	-0.6634895858012057
AK01_AACATAATCCACTCGT	7	0	-0.5466679703439565	0	-0.5466679703439565	0	-0.3871373786916955
AK01_AACATAATCCCTTAAT	2	1.24434	0.2654413002119677	1.24434	0.2654413002119677	3.536392796377186e-05	-0.07227140685454315
AK01_AACATAATTCTTATAC	0	0.8921229804233489	0.0319186	0.8921229804233489	0.0319186	2.7643054636428133e-05	-0.7040576718003378
AK01_AACATAATTTTATGGG	15	1.8420040563017832	0.7576417684702039	1.8420040563017832	0.7576417684702039	0.0004405172643600963	1.4730519788589753
AK01_AACATACAAGATAACG	3	1.2298766496155762	0.46784136027038875	1.2298766496155762	0.46784136027038875	4.641915493266424e-05	0.8393466916359335
AK01_AACATACACATTAGGT	8	1.793496012137692	0.19179400508262656	1.793496012137692	0.19179400508262656	8.587680122218444e-05	0.022380559103758312
AK01_AACATACAGACCCCTC	1	0	-0.6023590754190664	0	-0.6023590754190664	0	-0.30347369571141775
AK01_AACATACCAGTTGCGC	12	0	-3.018329992893351	0	-3.018329992893351	0	-1.6729201975480525
AK01_AACATACCGTCGTTTT	3	1.1748176381302544	0.32559931498241196	1.1748176381302544	0.32559931498241196	5.34269e-05	1.226623533043417
AK01_AACATACGACTTCCCT	8	1.4631223781933138	-0.5704433707760864	1.4631223781933138	-0.5704433707760864	3.0488877200696152e-05	-0.5237145275470776
AK01_AACATACGCCTTGTAG	8	2.2110369662410956	1.1551436446089605	2.2110369662410956	1.1551436446089605	0.00032407004359161614	2.3708375852402503
AK01_AACATACTCCAGTTCA	0	0.9986978744631234	0.3151655610739829	0.9986978744631234	0.3151655610739829	6.50375e-05	0.7236538431322285
AK01_AACATACTGCAGAAAT	2	1.4634233694907661	0.7486333035239413	1.4634233694907661	0.7486333035239413	2.828061224136036e-05	-0.29470840517529395
AK01_AACATAGAAAGTAATC	16	4.278709766717322	1.030282821756499	4.278709766717322	1.030282821756499	4.6974688302725554e-05	1.318407991662881
AK01_AACATAGACCCGTATC	5	1.3217717529713144	-0.15585710866757196	1.3217717529713144	-0.15585710866757196	5.8950295169779565e-05	-0.16351257540632289
AK01_AACATAGAGGTTACTG	0	1.0123914768751614	0.3515594156478579	1.0123914768751614	0.3515594156478579	4.8901013997237897e-05	0.1075663735490098
AK01_AACATAGAGTAACGGG	5	0	-2.9489222491957023	0	-2.9489222491957023	0	-1.196722288053854
AK01_AACATAGATGCAGACT	0	0.9820379296352443	0.27088797866501785	0.9820379296352443	0.27088797866501785	4.5920351608815096e-05	-0.0062346373783255075
AK01_AACATAGCCACCGTTT	17	1.3450345889153275	1.96611	1.3450345889153275	1.96611	7.38212e-05	1.2387718319484549
AK01_AACATAGCGAACAAGT	7	1.474930134748885	1.1303553454204764	1.474930134748885	1.1303553454204764	7.519203063566238e-05	0.5599262960445267
AK01_AACATAGCGCTCAGTC	5	1.1709932443038469	-0.474471	1.1709932443038469	-0.474471	6.174846203066409e-05	-0.1144696796931147
AK01_AACATAGCGGACTTTC	0	1.0967717678216817	0.5758191790910617	1.0967717678216817	0.5758191790910617	6.794315595470835e-05	0.834591
AK01_AACATAGCTCTCGAGT	9	0	-1.3496370865245009	0	-1.3496370865245009	0	-0.6896705426207967
AK01_AACATAGGCACAATTG	17	0	-0.6291382191513665	0	-0.6291382191513665	0	-0.6344265554537493
AK01_AACATAGGCTCGCTTC	5	1.6572606420697613	0.553072	1.6572606420697613	0.553072	0.00010142920227735885	0.5810065025694368
AK01_AACATAGGGCCCTCGA	11	0	-1.8792298865903962	0	-1.8792298865903962	0	-1.0366629543073906
AK01_AACATAGGTGGGCGAA	16	3.7181164274525798	0.47352776717024925	3.7181164274525798	0.47352776717024925	2.5293980826290863e-05	0.2767018499792724
AK01_AACATAGTATTTAGCA	12	1.8152074177289403	0.7175053086759957	1.8152074177289403	0.7175053086759957	5.3884663215927395e-05	0.436027
AK01_AACATAGTGAAGGACA	4	1.227467852811699	0.49083122877819507	1.227467852811699	0.49083122877819507	6.39779e-05	0.2901046168832026
AK01_AACATAGTGCCAAATC	8	2.3168723081946454	1.3993267301676746	2.3168723081946454	1.3993267301676746	0.00032567279625557904	2.3866398629094245
AK01_AACATAGTGCGCTGGC	12	1.8652762653313242	0.820551	1.8652762653313242	0.820551	5.876208615518408e-05	0.6269201850318868
AK01_AACATAGTTCAGCTGG	12	1.837827741109105	0.7640596593199908	1.837827741109105	0.7640596593199908	5.8604123842087576e-05	0.6207378295310003
AK01_AACATATAATAGCGCT	8	0	-3.946156343991117	0	-3.946156343991117	0	-0.8243184286851921
AK01_AACATATACGAGTACG	15	0	-2.7240476796288737	0	-2.7240476796288737	0	-0.8785630692708101
AK01_AACATATAGTGGGGTC	8	1.8381216989206803	0.2947542988059591	1.8381216989206803	0.2947542988059591	4.943230487697292e-05	-0.3369425377839878
AK01_AACATATAGTTCGATA	7	2.4074017996970283	2.1905931740237667	2.4074017996970283	2.1905931740237667	0.00020198236234136857	2.156884330707303
AK01_AACATATATTGACAGG	2	0	-2.4790250163104157	0	-2.4790250163104157	0	-1.1828030128655522
AK01_AACATATCAATGGCGT	0	0.9959596089972517	0.3078879994688648	0.9959596089972517	0.3078879994688648	5.330234463534518e-05	0.2756081745887773
AK01_AACATATCGCGCCTGT	2	0	-2.4790250163104157	0	-2.4790250163104157	0	-1.1828030128655522
AK01_AACATATCGGTGGTGC	3	1.15298	0.26918106192769786	1.15298	0.26918106192769786	2.977958047267748e-05	-0.08022170435712501
AK01_AACATATGATGTGCGC	12	1.5937723746981154	0.26177510248607516	1.5937723746981154	0.26177510248607516	3.806437800651313e-05	-0.18315018757975432
AK01_AACATATGCAGAAATA	4	1.558969181187905	1.097323657454542	1.558969181187905	1.097323657454542	0.00012382282875478268	1.8893343565538536
AK01_AACATATGCTGGATAG	0	1.008984463542461	0.34250450489241274	1.008984463542461	0.34250450489241274	5.149153432946398e-05	0.20647184965398346
AK01_AACATATGCTTACGTG	2	1.1280894265113315	0.009036401120325936	1.1280894265113315	0.009036401120325936	5.4552419896936044e-05	0.5303038157082982
AK01_AACATATGTCATCATA	3	0	-2.7094799423447413	0	-2.7094799423447413	0	-1.7259585658650618
AK01_AACATATGTTGGGCGG	7	1.6712234018412337	1.3535444835944621	1.6712234018412337	1.3535444835944621	4.0549690083935275e-05	0.12359677991064845
AK01_AACATATTAAATATTC	4	1.2165608826088006	0.4708765731505431	1.2165608826088006	0.4708765731505431	5.961524511803873e-05	0.1735211442952329
AK01_AACATATTTAGTCACG	13	0	-1.5398150366532755	0	-1.5398150366532755	0	-1.0425262567727172
AK01_AACATCAACCATCGAC	11	1.003536593858077	0.1345721505891398	1.003536593858077	0.1345721505891398	0.00011139414709759876	0.07051405263384412
AK01_AACATCAATGAATATC	2	0.7362141203448652	-0.8552654944589161	0.7362141203448652	-0.8552654944589161	1.7817310435930267e-05	-0.6232869321439599
AK01_AACATCAATGTGCGCA	3	0.9926148667903412	-0.14511191199695422	0.9926148667903412	-0.14511191199695422	2.0384636627568398e-05	-0.5994232898824492
AK01_AACATCAATTCAGGCC	16	3.467625104292092	0.22475151434763432	3.467625104292092	0.22475151434763432	1.4121112940301828e-05	-0.26012773040710985
AK01_AACATCAATTGCCGCG	15	1.735567277610937	0.5564588188508669	1.735567277610937	0.5564588188508669	0.00018141313679128265	0.0898754
AK01_AACATCACAGCCGACG	0	0.9758000999246147	0.2543095312620409	0.9758000999246147	0.2543095312620409	3.867836251932507e-05	-0.2827321309253184
AK01_AACATCACCTCACGTC	0	0.9325911704707947	0.1394720000180536	0.9325911704707947	0.1394720000180536	4.17918e-05	-0.16386188810255936
AK01_AACATCAGATATACCA	3	1.1105876670098942	0.15966458033169362	1.1105876670098942	0.15966458033169362	2.7310345831210726e-05	-0.21668133221865898
AK01_AACATCAGGGTTAGGG	0	1.1997984304822344	0.8496359049807833	1.1997984304822344	0.8496359049807833	9.817661339184269e-05	1.9888975323333673
AK01_AACATCATATGTGGAT	0	1.4086917784881106	1.4048173612564858	1.4086917784881106	1.4048173612564858	0.00011073947098338977	2.4685445730741016
AK01_AACATCATCATTGTCT	7	1.8532514462141698	1.5605137951194379	1.8532514462141698	1.5605137951194379	5.949765181867406e-05	0.3622514101628077
AK01_AACATCCACGAGACCC	8	1.095118147315977	-1.4195019832925784	1.095118147315977	-1.4195019832925784	1.7956405827135313e-05	-0.6472779425261019
AK01_AACATCCACGGGGCCT	8	1.612417848732372	-0.2259891649951171	1.612417848732372	-0.2259891649951171	2.554130151111167e-05	-0.5724949579865178
AK01_AACATCCAGGGGCACC	2	0	-2.4790250163104157	0	-2.4790250163104157	0	-1.1828030128655522
AK01_AACATCCATGTGCAAG	2	0	-2.4790250163104157	0	-2.4790250163104157	0	-1.1828030128655522
AK01_AACATCCCATTCGGAA	5	1.6842934347008636	0.6101954791928162	1.6842934347008636	0.6101954791928162	0.00015638988043065183	1.5442910173989426
AK01_AACATCCCCCGGTTGC	8	2.4224418974806285	1.6428966717126396	2.4224418974806285	1.6428966717126396	0.00021188007354390316	1.2647049309311342
AK01_AACATCCCCTTCCCCA	0	0.973285	0.24762522105352056	0.973285	0.24762522105352056	4.188854618405458e-05	-0.1601680499587571
AK01_AACATCCCGAGAGAAA	7	2.165698555980197	1.915772037985326	2.165698555980197	1.915772037985326	8.273272396763787e-05	0.6549033391788364
AK01_AACATCCCTAGGTCAA	24	0	0	0	0	0	0
AK01_AACATCCGTCCGGGTC	0	1.4132859754214178	1.4170274817232187	1.4132859754214178	1.4170274817232187	9.321881225332618e-05	1.7996098143646047
AK01_AACATCCGTGTGCCTT	17	0	-0.6291382191513665	0	-0.6291382191513665	0	-0.6344265554537493
AK01_AACATCCGTTCACCAA	0	0.865521	-0.03878264819975746	0.865521	-0.03878264819975746	4.4766533911959936e-05	-0.050287134178356084
AK01_AACATCCTATGCTCGA	13	0	-1.5398150366532755	0	-1.5398150366532755	0	-1.0425262567727172
AK01_AACATCGAAATTGATC	2	1.4251582057371128	0.6642374432936373	1.4251582057371128	0.6642374432936373	5.5003692978061736e-05	0.5444751210012354
AK01_AACATCGAATAATCTG	11	1.3230842393938365	0.7758100521208534	1.3230842393938365	0.7758100521208534	0.000188826	0.8401337124402317
AK01_AACATCGACCGGGCTA	17	1.3450345889153275	1.96611	1.3450345889153275	1.96611	7.38212e-05	1.2387718319484549
AK01_AACATCGACGTACTGA	8	1.8776428723263512	0.38593746965387093	1.8776428723263512	0.38593746965387093	6.04848e-05	-0.22797121015636274
AK01_AACATCGAGTGTGATG	8	2.0356584442449073	0.7505106755904323	2.0356584442449073	0.7505106755904323	8.908152085496113e-05	0.05397736791128572
AK01_AACATCGCATCTACAT	8	1.6876530697832648	-0.05240661610552331	1.6876530697832648	-0.05240661610552331	5.027266452088952e-05	-0.3286570444987645
AK01_AACATCGCCAGTAAGC	0	0.7997958762054598	-0.21346161687584186	0.7997958762054598	-0.21346161687584186	4.9403835873818025e-05	0.1267639982425857
AK01_AACATCGCTCGGACTA	11	0	-1.8792298865903962	0	-1.8792298865903962	0	-1.0366629543073906
AK01_AACATCGGACGAAGTT	12	1.306981972005705	-0.32846141818110997	1.306981972005705	-0.32846141818110997	2.070706705126213e-05	-0.8624835346372722
AK01_AACATCGGACTCAAAT	2	1.2445603682360904	0.2659192771999078	1.2445603682360904	0.2659192771999078	4.8407883014078834e-05	0.3373472408701254
AK01_AACATCGGATCTCCCA	16	3.679721296696044	0.4353955211677578	3.679721296696044	0.4353955211677578	1.3632747095471131e-05	-0.2835925412534162
AK01_AACATCGGGAACATAG	0	0.7761252036975588	-0.2763717983603765	0.7761252036975588	-0.2763717983603765	5.7107321481453255e-05	0.42088132371296505
AK01_AACATCGGGACTCACA	3	1.10128	0.13562605740557876	1.10128	0.13562605740557876	3.992568781541195e-05	0.48049213343768776
AK01_AACATCGGGAGTGCGC	7	2.1966895288956367	1.9510093573219909	2.1966895288956367	1.9510093573219909	0.00013310357644513715	1.2893376568006718
AK01_AACATCGGGATTTTTA	3	0.978614	-0.18128337293426997	0.978614	-0.18128337293426997	2.8787e-05	-0.1350752688094942
AK01_AACATCGTATACCCAG	3	1.2645823153391522	0.5575016128326481	1.2645823153391522	0.5575016128326481	5.396800916059874e-05	1.2565260967138605
AK01_AACATCGTCGGTTCGG	8	2.2773993479552894	1.3082547966389608	2.2773993479552894	1.3082547966389608	0.00016901096215507196	0.842039
AK01_AACATCGTCTATGGAG	3	1.2918216513080134	0.6278729972068499	1.2918216513080134	0.6278729972068499	3.61305e-05	0.27075285766548834
AK01_AACATCGTCTATGGTT	0	1.1499553338150648	0.717167	1.1499553338150648	0.717167	5.729964505007956e-05	0.4282241937474367
AK01_AACATCGTCTGTATAT	2	1.3821379073963025	0.569354	1.3821379073963025	0.569354	2.4025433958740905e-05	-0.42833354933070394
AK01_AACATCGTGAGAGGTT	16	3.031925499324248	-0.20796493152601375	3.031925499324248	-0.20796493152601375	6.87728e-06	-0.6081766146703359
AK01_AACATCGTTAAAAACC	8	1.9797255268670138	0.6214623624510561	1.9797255268670138	0.6214623624510561	0.00016603677067905664	0.8127146660382601
AK01_AACATCTAAACTGAAG	2	0	-2.4790250163104157	0	-2.4790250163104157	0	-1.1828030128655522
AK01_AACATCTAATCGCCAC	12	1.4990562734445054	0.06684214263019427	1.4990562734445054	0.06684214263019427	1.642187089601066e-05	-1.030198260406146
AK01_AACATCTACACTTCCT	5	1.422187235274121	0.05633306906833779	1.422187235274121	0.05633306906833779	4.6104134526103735e-05	-0.38866459388307717
AK01_AACATCTAGTCTCACC	17	0.9607562272608496	1.2246418842146247	0.9607562272608496	1.2246418842146247	9.368520841235295e-05	1.7428177060834282
AK01_AACATCTCATACGTAC	0	0.7126602995014291	-0.445044	0.7126602995014291	-0.445044	3.8202049836399965e-05	-0.3009176406445424
AK01_AACATCTCCAACCAAG	7	2.7646421921803803	2.5967822221778465	2.7646421921803803	2.5967822221778465	0.00032032162077181664	3.6473988441103278
AK01_AACATCTCCCTAATAG	0	1.3799946139430481	1.328548137007837	1.3799946139430481	1.328548137007837	0.00013867894449504092	3.535267306501769
AK01_AACATCTCTGACGGTA	0	0.7362763583628287	-0.38227914387919293	0.7362763583628287	-0.38227914387919293	3.4231400301602356e-05	-0.45251613527889195
AK01_AACATCTCTGACTTAC	17	0	-0.6291382191513665	0	-0.6291382191513665	0	-0.6344265554537493
AK01_AACATCTGACTTGGGA	5	1.4808541566762812	0.18030343891632591	1.4808541566762812	0.18030343891632591	3.5602035950432764e-05	-0.5727327180597932
AK01_AACATCTGTAGTGCGT	3	1.50255	1.1722843909780616	1.50255	1.1722843909780616	5.594591493718326e-05	1.3658329571010026
AK01_AACATCTTCTCACTCA	3	1.0036364575375374	-0.11663821499594333	1.0036364575375374	-0.11663821499594333	2.9734080574902084e-05	-0.08273620784492651
AK01_AACATCTTCTCTGTAC	3	1.5445161866438548	1.2806959696797082	1.5445161866438548	1.2806959696797082	5.969314224785194e-05	1.5729194914218882
AK01_AACATCTTGAAATTGC	17	0	-0.6291382191513665	0	-0.6291382191513665	0	-0.6344265554537493
AK01_AACATCTTGCCATCGC	0	0.8956331368603297	0.04124764238859436	0.8956331368603297	0.04124764238859436	4.383084221141568e-05	-0.08601163013329673
AK01_AACATCTTGTTTTTAG	3	1.0932030275056717	0.11475228327140212	1.0932030275056717	0.11475228327140212	2.3404571038554423e-05	-0.43252982460828554
AK01_AACATCTTTAAACTTC	13	1.5130515617245222	0.910751	1.5130515617245222	0.910751	0.00014055930660106242	1.4145881811368708
AK01_AACATGAAATCCGCAG	0	0.8460320531852208	-0.09057848865137223	0.8460320531852208	-0.09057848865137223	2.920537554018665e-05	-0.6444086156270535
AK01_AACATGAAATGGACGC	0	0.9951185404037834	0.30565266889942844	0.9951185404037834	0.30565266889942844	4.717832383572716e-05	0.04179445565050823
AK01_AACATGAACTCTTATT	8	1.8267458163248786	0.26850788563316774	1.8267458163248786	0.26850788563316774	4.78795e-05	-0.35225238841082357
AK01_AACATGAAGAAGACTG	1	0	-0.6023590754190664	0	-0.6023590754190664	0	-0.30347369571141775
AK01_AACATGAAGTTCGGTT	7	2.4227086712017143	2.2079973749414865	2.4227086712017143	2.2079973749414865	0.00014290849928026242	1.4128332742515815
AK01_AACATGACAGTTGTTT	2	0	-2.4790250163104157	0	-2.4790250163104157	0	-1.1828030128655522
AK01_AACATGACATACCTTA	17	0	-0.6291382191513665	0	-0.6291382191513665	0	-0.6344265554537493
AK01_AACATGACCATTAAGG	2	1.1812561621789768	0.1262984732545322	1.1812561621789768	0.1262984732545322	3.4397725357848685e-05	-0.10261301745806838
AK01_AACATGACCATTGTGC	9	1.2509615591375365	-0.026906298686298402	1.2509615591375365	-0.026906298686298402	0.000137016	0.7677036933023942
AK01_AACATGACCCGACGTA	7	2.5677744745968556	2.3729399229864283	2.5677744745968556	2.3729399229864283	0.00019597165737650357	2.081177899006276
AK01_AACATGAGATTGGAAG	19	0	-0.27035106990111535	0	-0.27035106990111535	0	-0.2703510699011153
AK01_AACATGAGGTCTGTAA	0	0.8484104516335826	-0.08425735527507984	0.8484104516335826	-0.08425735527507984	3.489632326818537e-05	-0.42712952789931896
AK01_AACATGATAAGTTTCA	17	0.990603	1.2822318358214333	0.990603	1.2822318358214333	9.51713e-05	1.780526096545532
AK01_AACATGATCCAAGTAT	0	0.9269882753121185	0.12458103521113968	0.9269882753121185	0.12458103521113968	2.0172212316538207e-05	-0.9892927295460309
AK01_AACATGATCGTAGACA	13	1.364942863983443	0.6708716645097236	1.364942863983443	0.6708716645097236	0.00014308441313914955	1.45873
AK01_AACATGATGTTGCGGC	3	0.9849107432028961	-0.16501510798008007	0.9849107432028961	-0.16501510798008007	2.5454049682593906e-05	-0.31926756577748394
AK01_AACATGATTCGGCTGG	9	0	-1.3496370865245009	0	-1.3496370865245009	0	-0.6896705426207967
AK01_AACATGATTCTGCGAT	0	0.5259470524986104	-0.9412769838863799	0.5259470524986104	-0.9412769838863799	6.819406189606525e-05	0.8441705469313656
AK01_AACATGATTGGATGCG	0	0.8931385967392488	0.0346178	0.8931385967392488	0.0346178	6.278991349972785e-05	0.637841
AK01_AACATGATTTCTTGGT	2	0	-2.4790250163104157	0	-2.4790250163104157	0	-1.1828030128655522
AK01_AACATGCAAAAGTAAA	2	0	-2.4790250163104157	0	-2.4790250163104157	0	-1.1828030128655522
AK01_AACATGCACGTGCCGG	9	0.8906064991078783	-0.4079353790547921	0.8906064991078783	-0.4079353790547921	2.3543039787909947e-05	-0.4392547200659461
AK01_AACATGCAGATTATCA	16	3.6907230868894296	0.4463219840253056	3.6907230868894296	0.4463219840253056	2.1311625535721152e-05	0.08535920264814964
AK01_AACATGCATATAGACC	3	0.9902284041665249	-0.1512772120170142	0.9902284041665249	-0.1512772120170142	9.558953934174497e-06	-1.1976931370971575
AK01_AACATGCATCGGAGGA	3	0	-2.7094799423447413	0	-2.7094799423447413	0	-1.7259585658650618
AK01_AACATGCCACGCACAG	0	1.053295113439553	0.46027010812118735	1.053295113439553	0.46027010812118735	4.7380919871405545e-05	0.04952952613672662
AK01_AACATGCCGGAAAACC	17	0.9607562272608496	1.2246418842146247	0.9607562272608496	1.2246418842146247	9.368520841235295e-05	1.7428177060834282
AK01_AACATGCCTCCCGTCC	2	1.4829502069883282	0.791701	1.4829502069883282	0.791701	5.401883208833169e-05	0.5135475852735928
AK01_AACATGCCTGCAGCTT	4	1.4418643312154944	0.8830765374884179	1.4418643312154944	0.8830765374884179	0.00012466215169600522	1.911763504488293
AK01_AACATGCGAAGCCAAC	2	1.014116680114684	-0.24233657187621596	1.014116680114684	-0.24233657187621596	1.4992528122093063e-05	-0.7119934254619757
AK01_AACATGCGGAGTCTAG	3	1.0634677958425656	0.037932884325244276	1.0634677958425656	0.037932884325244276	2.7152758775628172e-05	-0.2253902133429803
AK01_AACATGCGGGACGGGA	11	1.314300040574968	0.7581827552343295	1.314300040574968	0.7581827552343295	0.00022083304429543205	1.1582572940833626
AK01_AACATGCGTGCCCAAC	17	0	-0.6291382191513665	0	-0.6291382191513665	0	-0.6344265554537493
AK01_AACATGCTCCAAGCTA	0	1.1935152048773972	0.8329368076916527	1.1935152048773972	0.8329368076916527	8.451667264869849e-05	1.4673641068051348
AK01_AACATGCTCCACCCTC	17	1.3450345889153275	1.96611	1.3450345889153275	1.96611	7.38212e-05	1.2387718319484549
AK01_AACATGCTCCGCCCGT	5	0.9554949940101611	-0.9298446333217049	0.9554949940101611	-0.9298446333217049	6.206599209690467e-05	-0.10890439545573288
AK01_AACATGCTCGGCTTCC	10	0	-1.077570536196399	0	-1.077570536196399	0	-0.7272276912887206
AK01_AACATGCTCTATGATA	4	0	-1.7548610066660775	0	-1.7548610066660775	0	-1.419571438105432
AK01_AACATGCTTAGGGGCC	7	1.4608284759862755	1.114321494068001	1.4608284759862755	1.114321494068001	3.550283084526503e-05	0.060030242126728556
AK01_AACATGCTTGATGGGA	2	0	-2.4790250163104157	0	-2.4790250163104157	0	-1.1828030128655522
AK01_AACATGCTTGTGCTCT	0	0.9147084317318303	0.09194456542010318	0.9147084317318303	0.09194456542010318	4.444540536496788e-05	-0.06254774894212993
AK01_AACATGGAAAGACTAC	11	1.2841902428797118	0.6977612695517199	1.2841902428797118	0.6977612695517199	0.00012001978120679269	0.15624659787807643
AK01_AACATGGAACCCATAC	5	1.4886167288589887	0.19670670197260956	1.4886167288589887	0.19670670197260956	0.00015295115554181393	1.484021192726521
AK01_AACATGGAAGCTCCCG	12	1.757349668581864	0.5984296484390957	1.757349668581864	0.5984296484390957	5.136734046118363e-05	0.3375033879314832
AK01_AACATGGAATGTACCG	0	1.223127031462693	0.9116369537879547	1.223127031462693	0.9116369537879547	6.520225239607196e-05	0.7299439418238343
AK01_AACATGGACGTAAACA	11	0	-1.8792298865903962	0	-1.8792298865903962	0	-1.0366629543073906
AK01_AACATGGACTTTGTTG	0	1.0494596870238204	0.4500765924192666	1.0494596870238204	0.4500765924192666	5.7476711663184685e-05	0.43498455669599084
AK01_AACATGGAGCGACTTG	8	1.6026873879948313	-0.24843926420529766	1.6026873879948313	-0.24843926420529766	4.439207441464532e-05	-0.38663649435829694
AK01_AACATGGAGCGGATAT	8	1.5588854050075294	-0.3494991102076278	1.5588854050075294	-0.3494991102076278	8.282746421173215e-05	-0.007684260771139027
AK01_AACATGGAGTGATTCC	8	1.4873392854610274	-0.5145701716143651	1.4873392854610274	-0.5145701716143651	2.338713784411084e-05	-0.5937338510335747
AK01_AACATGGATAAAAGAC	4	1.319351592217529	0.6589355092076978	1.319351592217529	0.6589355092076978	6.332221369120816e-05	0.27258211645789976
AK01_AACATGGCAAAGATGT	8	0	-3.946156343991117	0	-3.946156343991117	0	-0.8243184286851921
AK01_AACATGGCAAGCCGGT	9	0	-1.3496370865245009	0	-1.3496370865245009	0	-0.6896705426207967
AK01_AACATGGCAATTCTTC	8	1.8472882270100872	0.3159032937580836	1.8472882270100872	0.3159032937580836	7.67173e-05	-0.06792708464148509
AK01_AACATGGCAGCTAATA	11	1.310408784116968	0.7503741509141002	1.310408784116968	0.7503741509141002	0.0001586212219990557	0.5399169144392447
AK01_AACATGGCCATCATGA	3	1.16624	0.30344277858295543	1.16624	0.30344277858295543	3.9074599888928265e-05	0.433458
AK01_AACATGGCCTTTGGCG	0	1.0426076734297425	0.4318658120287197	1.0426076734297425	0.4318658120287197	5.568041230314217e-05	0.3664022563673946
AK01_AACATGGCGCAAGCTT	8	2.028989642561852	0.7351244299196591	2.028989642561852	0.7351244299196591	0.0001226342297741212	0.3847889989352326
AK01_AACATGGCGCGGGAAG	0	1.1411467963133617	0.6937558830381576	1.1411467963133617	0.6937558830381576	6.480150565541156e-05	0.7146435225646376
AK01_AACATGGCGGCACCCT	16	2.725183199876171	-0.5126070200265949	2.725183199876171	-0.5126070200265949	6.576733312613214e-06	-0.622617
AK01_AACATGGCGTCTGCAG	3	0.9836526990658075	-0.16826519849741028	0.9836526990658075	-0.16826519849741028	1.7561977983859833e-05	-0.7554145195664018
AK01_AACATGGCTGGTATTG	3	0.9310298083301045	-0.30421365462266436	0.9310298083301045	-0.30421365462266436	2.7000653062714264e-05	-0.2337961738909482
AK01_AACATGGCTGTACTCC	0	0.9175118441435662	0.0993953	0.9175118441435662	0.0993953	7.936723583649534e-05	1.2707597824739791
AK01_AACATGGGAGTGCATT	15	2.2349588987226676	1.5003907997525108	2.2349588987226676	1.5003907997525108	0.00068371	2.7712903150098094
AK01_AACATGGGATCGAGCG	3	1.038999515644064	-0.025279623967644865	1.038999515644064	-0.025279623967644865	1.9874001282005338e-05	-0.6276430094904203
AK01_AACATGGGCGCTATTG	0	0.9865393336015019	0.2828514807732891	0.9865393336015019	0.2828514807732891	8.491093467455357e-05	1.4824169411304302
AK01_AACATGGGCGGGATGC	5	1.655665118026388	0.5497003497154855	1.655665118026388	0.5497003497154855	0.00013306608464821087	1.1354996403783342
AK01_AACATGGGCGTCTTAC	0	0.8846614695203932	0.012087947694116974	0.8846614695203932	0.012087947694116974	6.37485e-05	0.6744407009118212
AK01_AACATGGGTTAAGTTT	4	1.3216263464680862	0.663097	1.3216263464680862	0.663097	8.212684906538925e-05	0.7750966170699642
AK01_AACATGGGTTATGATG	16	0	-3.219131366524507	0	-3.219131366524507	0	-0.9386134344972102
AK01_AACATGGTGTAAACCC	0	1.108973933353798	0.6082492018491198	1.108973933353798	0.6082492018491198	6.144607453149677e-05	0.5865339266970552
AK01_AACATGGTTGCTTCGA	5	1.718373342167946	0.6822104858115859	1.718373342167946	0.6822104858115859	0.0001298016618420661	1.0782847725005231
AK01_AACATGTAAGCGGATG	5	1.715101369299299	0.675296	1.715101369299299	0.675296	0.0001398967946702864	1.255220091629022
AK01_AACATGTAATAGCCGA	0	1.0076188175122707	0.3388749907933001	1.0076188175122707	0.3388749907933001	6.289349097311391e-05	0.6417959566836301
AK01_AACATGTACCTTTCCC	16	4.149370398998318	0.9018290180973411	4.149370398998318	0.9018290180973411	9.899e-05	3.817617479722669
AK01_AACATGTACGGCCCCT	2	1.2666497155526784	0.31463851124555886	1.2666497155526784	0.31463851124555886	3.8748891597606416e-05	0.034026431564936926
AK01_AACATGTAGAGGACGA	2	0	-2.4790250163104157	0	-2.4790250163104157	0	-1.1828030128655522
AK01_AACATGTAGTACATAA	7	0	-0.5466679703439565	0	-0.5466679703439565	0	-0.3871373786916955
AK01_AACATGTAGTCGGGTG	3	1.3715451170244812	0.8338343560296364	1.3715451170244812	0.8338343560296364	3.147437215981578e-05	0.013439156804427477
AK01_AACATGTAGTTAGCGA	1	0	-0.6023590754190664	0	-0.6023590754190664	0	-0.30347369571141775
AK01_AACATGTATCTCGGGC	4	1.503002684176018	0.9949311365451653	1.503002684176018	0.9949311365451653	9.483128451392986e-05	1.1145960494145604
AK01_AACATGTCCGCGTCTT	11	0.746579	-0.38106660983444407	0.746579	-0.38106660983444407	0.00010229470353806391	-0.01992781480331552
AK01_AACATGTCGCAAGTCG	3	0.8993254204211476	-0.38612026462374793	0.8993254204211476	-0.38612026462374793	2.0549021580033393e-05	-0.5903387302125409
AK01_AACATGTCTCACTGTA	5	1.2032118045996718	-0.40638875917019585	1.2032118045996718	-0.40638875917019585	7.061266220868372e-05	0.040891335759051045
AK01_AACATGTGAAAAGCAG	4	1.4190647084162369	0.8413638883350675	1.4190647084162369	0.8413638883350675	8.161252044374123e-05	0.761352
AK01_AACATGTGCGACGCAT	8	2.0393590112059434	0.7590486161515261	2.0393590112059434	0.7590486161515261	9.725283113463472e-05	0.13454208439168708
AK01_AACATGTGGCGACATT	0	0.8995437093978877	0.051640875954902785	0.8995437093978877	0.051640875954902785	4.386317759781377e-05	-0.08477707244735361
AK01_AACATGTGGTGGCAAG	7	1.3910346217129237	1.0349645685052837	1.3910346217129237	1.0349645685052837	2.9506065402529202e-05	-0.015500617576307208
AK01_AACATGTGTTACTAAA	1	0	-0.6023590754190664	0	-0.6023590754190664	0	-0.30347369571141775
AK01_AACATGTTCGAGCTAA	16	3.666634946572084	0.4223987709973828	3.666634946572084	0.4223987709973828	2.7422648167885198e-05	0.3789792247259377
AK01_AACATGTTGTCAACGA	12	1.7751626699764518	0.6350901638087737	1.7751626699764518	0.6350901638087737	4.14358e-05	-0.05119816751394881
AK01_AACATTAACTTGTAAA	2	1.1441602389022727	0.04448143527894286	1.1441602389022727	0.04448143527894286	2.9597245884360746e-05	-0.2533622267873264
AK01_AACATTAAGCCGTGCT	0	0.8719336180836083	-0.02173920459862267	0.8719336180836083	-0.02173920459862267	4.4306418885753374e-05	-0.06785422105426055
AK01_AACATTAAGGTCATCA	17	0	-0.6291382191513665	0	-0.6291382191513665	0	-0.6344265554537493
AK01_AACATTACACACGGAT	0	0.8562154882083647	-0.06351370013604342	0.8562154882083647	-0.06351370013604342	3.9811197728505995e-05	-0.23948074072440242
AK01_AACATTACCTGCGTCT	11	0	-1.8792298865903962	0	-1.8792298865903962	0	-1.0366629543073906
AK01_AACATTACTAGAAGAA	11	0.5073875059464679	-0.8610527724044199	0.5073875059464679	-0.8610527724044199	5.093420622870326e-05	-0.5304138965915127
AK01_AACATTAGATCGCGCT	11	1.4003567563044728	0.9308732086863594	1.4003567563044728	0.9308732086863594	0.0001449283372494392	0.40381957406292546
AK01_AACATTAGGTTACCAA	5	1.4409878444676327	0.09606105239151452	1.4409878444676327	0.09606105239151452	6.819128562214742e-05	-0.0015476342237345756
AK01_AACATTATATATTGGA	2	1.333522875444197	0.4621308332880731	1.333522875444197	0.4621308332880731	5.202502385751965e-05	0.45093612822872026
AK01_AACATTATCACACATT	7	1.674200633660018	1.3569296521925576	1.674200633660018	1.3569296521925576	6.82313e-05	0.4722537926229903
AK01_AACATTATCTACCCAC	12	1.3411817728976667	-0.25807561971479265	1.3411817728976667	-0.25807561971479265	4.164357706031297e-05	-0.0430669
AK01_AACATTATGAGCAGTT	8	2.170023661541592	1.06052	2.170023661541592	1.06052	0.0001381348083668854	0.5376163518157933
AK01_AACATTATGCCTCTCA	2	1.247475947142254	0.27235	1.247475947142254	0.27235	2.275475026181084e-05	-0.4682367639320166
AK01_AACATTATGGACTTAA	1	0	-0.6023590754190664	0	-0.6023590754190664	0	-0.30347369571141775
AK01_AACATTATGTAGTTCT	8	1.685821206660849	-0.056633086973346035	1.685821206660849	-0.056633086973346035	7.391779945464805e-05	-0.09552875455758449
AK01_AACATTATTGCCGATC	0	1.108094766033889	0.6059126152721102	1.108094766033889	0.6059126152721102	7.61468e-05	1.1478034229786074
AK01_AACATTCACAGGTCTT	0	1.0721560433519186	0.5103973076487021	1.0721560433519186	0.5103973076487021	6.650104804815354e-05	0.7795316639251361
AK01_AACATTCACCAAAGGG	8	1.8427675604206846	0.3054732210034928	1.8427675604206846	0.3054732210034928	0.0001560649834573269	0.7143982170447655
AK01_AACATTCACTCCAACT	0	1.1616354098917865	0.7482090211209463	1.1616354098917865	0.7482090211209463	6.845317293482366e-05	0.8540633473597773
AK01_AACATTCAGCCCTGAC	0	1.0610047080383835	0.48076010455972235	1.0610047080383835	0.48076010455972235	7.34387e-05	1.0444103266431712
AK01_AACATTCATACACCCG	2	1.2470801987873994	0.2714768979220201	1.2470801987873994	0.2714768979220201	7.354104794406642e-05	1.1266027229656648
AK01_AACATTCATTCGTTAG	0	0.911302	0.08289139270914414	0.911302	0.08289139270914414	4.413853275764268e-05	-0.07426407517725057
AK01_AACATTCCACGGGATA	8	1.5853442334049257	-0.2884533551782696	1.5853442334049257	-0.2884533551782696	7.249172676893068e-05	-0.1095890628402182
AK01_AACATTCCACTTACTT	2	1.3821379073963025	0.569354	1.3821379073963025	0.569354	2.4025433958740905e-05	-0.42833354933070394
AK01_AACATTCCCAAAGCAG	2	0	-2.4790250163104157	0	-2.4790250163104157	0	-1.1828030128655522
AK01_AACATTCCCCATGGTG	12	1.6113025195709154	0.29785347756200303	1.6113025195709154	0.29785347756200303	5.147383444636944e-05	0.34167136738315523
AK01_AACATTCCCCGGATAG	0	0.8689728970016326	-0.02960799246385989	0.8689728970016326	-0.02960799246385989	3.104833922407124e-05	-0.5740446820453605
AK01_AACATTCCGAGACCCG	12	1.9314607272665214	0.9567634857046756	1.9314607272665214	0.9567634857046756	0.00010252716901959502	2.3398053377597376
AK01_AACATTCCGATTTACG	2	0.9793067642869293	-0.31911169845717413	0.9793067642869293	-0.31911169845717413	4.7696255933260545e-05	0.3150000523521628
AK01_AACATTCCGCGGGGGA	0	1.0146183462545404	0.3574778261515022	1.0146183462545404	0.3574778261515022	5.752561264671385e-05	0.43685158510637884
AK01_AACATTCCGGAAGCGT	2	1.415487445339384	0.6429080652697536	1.415487445339384	0.6429080652697536	0.00021074518493454283	5.43522
AK01_AACATTCCGGATAGTC	11	1.177709513285489	0.4840858425771706	1.177709513285489	0.4840858425771706	8.77961e-05	-0.16403331436337787
AK01_AACATTCCTAAGTCCA	8	0	-3.946156343991117	0	-3.946156343991117	0	-0.8243184286851921
AK01_AACATTCCTAGCGTGC	2	1.3619349785822963	0.5247952426377671	1.3619349785822963	0.5247952426377671	3.899167313647922e-05	0.041650487709108626
AK01_AACATTCCTATTGATG	11	1.0336949811326017	0.19509114123002966	1.0336949811326017	0.19509114123002966	0.0003786176675930619	2.7265219786808346
AK01_AACATTCCTCTGCAGT	8	1.5748762957038818	-0.312605	1.5748762957038818	-0.312605	5.0737111996568275e-05	-0.3240778426428301
AK01_AACATTCCTTGTGTGT	3	0	-2.7094799423447413	0	-2.7094799423447413	0	-1.7259585658650618
AK01_AACATTCGACTCGGAG	5	1.470991326074398	0.15946207331812223	1.470991326074398	0.15946207331812223	8.453869450022466e-05	0.28497004275828963
AK01_AACATTCGCAACCAGA	3	1.0928604607092394	0.1138672800637933	1.0928604607092394	0.1138672800637933	3.19119e-05	0.03762062231187921
AK01_AACATTCGCCGCGGGC	0	1.08829	0.5532857270817879	1.08829	0.5532857270817879	5.5236921265792004e-05	0.34946986959870474
AK01_AACATTCGCCGGTTAG	8	1.762936570593997	0.12128732374771264	1.762936570593997	0.12128732374771264	6.261430462473072e-05	-0.20697512301519605
AK01_AACATTCGGACAAGAC	0	1.1106106672503926	0.6125991934449346	1.1106106672503926	0.6125991934449346	8.150486391969025e-05	1.3523739356900917
AK01_AACATTCGGAGCCCTC	7	2.666370192326358	2.4850451092399153	2.666370192326358	2.4850451092399153	0.00044101835055698757	5.167606337812122
AK01_AACATTCGGGCAGCGA	0	1.0581349121400903	0.4731329709949729	1.0581349121400903	0.4731329709949729	4.6563994753038664e-05	0.018339511231591027
AK01_AACATTCGGGTTTAAA	7	1.9305384462868496	1.648390568448392	1.9305384462868496	1.648390568448392	0.00014284930102803628	1.4120876564804254
AK01_AACATTCGTACCCTAA	5	1.493458485339043	0.20693792473324543	1.493458485339043	0.20693792473324543	5.181163614906836e-05	-0.2886303854908234
AK01_AACATTCGTACCTTTT	7	1.826061911247112	1.5295987822586343	1.826061911247112	1.5295987822586343	7.286309323717433e-05	0.530593
AK01_AACATTCGTGCTAGAT	12	1.6257889183467964	0.32766759104070226	1.6257889183467964	0.32766759104070226	4.718311525461364e-05	0.17374048008533968
AK01_AACATTCTAGCAATTG	3	0	-2.7094799423447413	0	-2.7094799423447413	0	-1.7259585658650618
AK01_AACATTCTCCGCGGGA	3	0	-2.7094799423447413	0	-2.7094799423447413	0	-1.7259585658650618
AK01_AACATTCTCCTTTATA	16	3.6196279976283647	0.3757136704226613	3.6196279976283647	0.3757136704226613	1.4533331003414268e-05	-0.24032163835389214
AK01_AACATTCTCTTTGTGA	17	0	-0.6291382191513665	0	-0.6291382191513665	0	-0.6344265554537493
AK01_AACATTCTGAACCTTC	0	0.9786480131458347	0.2618785066487501	0.9786480131458347	0.2618785066487501	2.8627007850445807e-05	-0.6664905622560521
AK01_AACATTCTGCTATTAT	4	1.2316591364825678	0.49849931814986714	1.2316591364825678	0.49849931814986714	5.681304628524231e-05	0.09863824871876245
AK01_AACATTCTGGGTAACA	0	1.2284368113366448	0.9257488982374309	1.2284368113366448	0.9257488982374309	7.962578092701733e-05	1.2806309751276599
AK01_AACATTCTGGTAGCTG	3	1.5320675902234235	1.2485356789654665	1.5320675902234235	1.2485356789654665	8.754407690503285e-05	3.112071791932806
AK01_AACATTCTGGTCTACA	2	1.0386877911846988	-0.18814367546216978	1.0386877911846988	-0.18814367546216978	2.688146832952043e-05	-0.3386456492803008
AK01_AACATTGACATCGGTT	3	1.3935839787751771	0.8907705902021964	1.3935839787751771	0.8907705902021964	3.633622448736181e-05	0.28212425792570817
AK01_AACATTGAGGCGAGTT	8	2.255182856784564	1.2569969534249563	2.255182856784564	1.2569969534249563	0.00013274791417643427	0.48450447767203547
AK01_AACATTGAGTGTCTTG	7	1.599406611353469	1.2718874414920196	1.599406611353469	1.2718874414920196	1.8374688806943595e-05	-0.15570327382014756
AK01_AACATTGATCTCTGCT	12	1.0052869433738312	-0.9493727957255317	1.0052869433738312	-0.9493727957255317	2.3780341507517733e-05	-0.7422012035678452
AK01_AACATTGATGTGGTTT	5	1.5162442500404316	0.25508702834713265	1.5162442500404316	0.25508702834713265	7.487355677377698e-05	0.11557115944004086
AK01_AACATTGCCAAGTCGT	8	2.5731069828675244	1.9905108500830946	2.5731069828675244	1.9905108500830946	0.0002794825115415733	1.9312285439451007
AK01_AACATTGCCGAGGCAG	0	1.4155855154229684	1.423139030889395	1.4155855154229684	1.423139030889395	0.00014097188250161707	3.622811157209447
AK01_AACATTGCGAAGTTAT	5	1.3432107001341376	-0.11055399499798722	1.3432107001341376	-0.11055399499798722	6.033830019684198e-05	-0.13918529644980182
AK01_AACATTGCGACAGGAT	0	0.9412245285212238	0.16241710736944717	0.9412245285212238	0.16241710736944717	6.676863631582819e-05	0.7897481230222639
AK01_AACATTGCGGAACCGC	7	1.704009632374313	1.3908230446222785	1.704009632374313	1.3908230446222785	6.313957358846285e-05	0.4081223859196741
AK01_AACATTGCTCCCACTC	4	1.254967910396091	0.5411434757751951	1.254967910396091	0.5411434757751951	5.817100827698596e-05	0.1349269391694244
AK01_AACATTGCTGCGGACT	13	0	-1.5398150366532755	0	-1.5398150366532755	0	-1.0425262567727172
AK01_AACATTGGATGGACAG	24	0	0	0	0	0	0
AK01_AACATTGGCCAACAGG	4	1.2388285709037572	0.5116160308811307	1.2388285709037572	0.5116160308811307	7.950422696012538e-05	0.7050125334758558
AK01_AACATTGGCCCCAGGT	5	1.7740904695535087	0.7999475806474732	1.7740904695535087	0.7999475806474732	8.207798722044875e-05	0.24184173179522064
AK01_AACATTGGCCGCAATA	2	1.9519332281585036	1.8260678604141287	1.9519332281585036	1.8260678604141287	0.00010603308328427374	2.146948433031926
AK01_AACATTGGCTACCTGT	16	3.695905797870207	0.45146920988923045	3.695905797870207	0.45146920988923045	1.8119690139428712e-05	-0.06800565916686392
AK01_AACATTGGGTGTACGG	22	0	-1.192660155290348	0	-1.192660155290348	0	-1.0921360204738777
AK01_AACATTGTATAATGAT	12	1.102132732513128	-0.7500567757813288	1.102132732513128	-0.7500567757813288	3.1031247544888174e-05	-0.45841402707111606
AK01_AACATTGTATTGTCAA	2	0	-2.4790250163104157	0	-2.4790250163104157	0	-1.1828030128655522
AK01_AACATTGTGGCCACAC	3	0	-2.7094799423447413	0	-2.7094799423447413	0	-1.7259585658650618
AK01_AACATTGTTAGTGCTT	12	1.5163676174015617	0.10247020873477937	1.5163676174015617	0.10247020873477937	3.652670851519552e-05	-0.24333175400430526
AK01_AACATTTAATCCAAGT	12	1.5740076170361408	0.2210977238684025	1.5740076170361408	0.2210977238684025	4.8711711133364585e-05	0.23356692193957515
AK01_AACATTTAATCTTGGT	5	2.0496693077759884	1.3822793219455896	2.0496693077759884	1.3822793219455896	0.0003170166120980866	4.359562744056914
AK01_AACATTTAATTTGACT	12	1.5747030712326362	0.22252902164325553	1.5747030712326362	0.22252902164325553	2.9706552686548095e-05	-0.5102601565934892
AK01_AACATTTACGATAGCT	1	0	-0.6023590754190664	0	-0.6023590754190664	0	-0.30347369571141775
AK01_AACATTTACGATTCGT	0	0.9423081082139199	0.16529696619465412	0.9423081082139199	0.16529696619465412	4.7868718476300796e-05	0.06815356574001667
AK01_AACATTTACTCTAATA	16	3.6417783166225126	0.39771233005151874	3.6417783166225126	0.39771233005151874	1.2217480654423222e-05	-0.35159270893063593
AK01_AACATTTACTGGCAGT	4	1.3047976999757267	0.6323086914641282	1.3047976999757267	0.6323086914641282	7.454955266439356e-05	0.5726092387630204
AK01_AACATTTACTTCATCT	2	0.8234248426439541	-0.6629175934510431	0.8234248426439541	-0.6629175934510431	3.48044e-05	-0.08984290575953541
AK01_AACATTTAGTGGTTAC	4	1.5135716325702526	1.0142673703140386	1.5135716325702526	1.0142673703140386	0.00011090566528894539	1.5441502134317855
AK01_AACATTTATGGGTATC	3	0	-2.7094799423447413	0	-2.7094799423447413	0	-1.7259585658650618
AK01_AACATTTATTCACCGC	5	1.055923380825255	-0.7176271867753182	1.055923380825255	-0.7176271867753182	3.336094960104674e-05	-0.6120117780950085
AK01_AACATTTCAATTATGG	5	1.597443777212173	0.4266715460680826	1.597443777212173	0.4266715460680826	0.00010259857325373949	0.601502
AK01_AACATTTCATCTCAAT	5	1.4999151631231644	0.22058167343790064	1.4999151631231644	0.22058167343790064	8.152379311521894e-05	0.23212848556691362
AK01_AACATTTCGTATCTCA	0	0.9322385820795357	0.13853491638952395	0.9322385820795357	0.13853491638952395	4.0967492572639865e-05	-0.19533366700562116
AK01_AACATTTGACGTCGAG	0	0.949046	0.18320441628740586	0.949046	0.18320441628740586	4.0351970346819145e-05	-0.21883416535750141
AK01_AACATTTGATGATAGC	2	1.2609058609915693	0.3019701335576084	1.2609058609915693	0.3019701335576084	7.159569031500723e-05	1.0655127576688785
AK01_AACATTTGCACTAAAT	0	1.1107923589298205	0.6130820802967225	1.1107923589298205	0.6130820802967225	6.543905465150601e-05	0.7389849979873698
AK01_AACATTTGCGCGCTTT	0	1.0998092032404114	0.5838918527075827	1.0998092032404114	0.5838918527075827	5.211062079979456e-05	0.23010843004923423
AK01_AACATTTGGACCTGGT	4	1.2522638202316196	0.5361962551434007	1.2522638202316196	0.5361962551434007	6.195367750478908e-05	0.23601085279850684
AK01_AACATTTGGCAACAGG	17	1.1712416712822837	1.6307737594016811	1.1712416712822837	1.6307737594016811	8.375319521292113e-05	1.4907947690159415
AK01_AACATTTGGGCAGACA	0	1.2693268612015023	1.0344234809748336	1.2693268612015023	1.0344234809748336	7.214496266290855e-05	0.9950150381044381
AK01_AACATTTGTCCACGTC	22	1.1567449800304044	0.6648274056855367	1.1567449800304044	0.6648274056855367	2.0801453501917422e-05	0.1598991537668539
AK01_AACATTTGTGAGGCTG	8	1.3883862714679105	-0.7428743641097102	1.3883862714679105	-0.7428743641097102	8.734748856416748e-05	0.03688074385783811
AK01_AACATTTGTGCGCTGG	1	0	-0.6023590754190664	0	-0.6023590754190664	0	-0.30347369571141775
AK01_AACATTTGTTCACTTG	7	0	-0.5466679703439565	0	-0.5466679703439565	0	-0.3871373786916955
AK01_AACATTTTCAACAATT	8	1.640287688425741	-0.16168792757538666	1.640287688425741	-0.16168792757538666	4.475774403545074e-05	-0.38303118892778754
AK01_AACATTTTCTGGTGAA	17	0.9607562272608496	1.2246418842146247	0.9607562272608496	1.2246418842146247	9.368520841235295e-05	1.7428177060834282
AK01_AACATTTTGGAAAATA	3	0.8286385232085984	-0.5687361264659908	0.8286385232085984	-0.5687361264659908	7.60773e-06	-1.3055254083861054
AK01_AACATTTTGGAGCGGG	4	1.2782056677654954	0.5836577063304575	1.2782056677654954	0.5836577063304575	8.278258292193641e-05	0.7926197311798845
AK01_AACATTTTGGAGGCAA	4	1.2987178534018167	0.6211854150276439	1.2987178534018167	0.6211854150276439	7.086107946045505e-05	0.47404251661093716
AK01_AACATTTTGTAGCAAG	2	1.0301313155822809	-0.20701543891925736	1.0301313155822809	-0.20701543891925736	3.483907858026214e-05	-0.08875322497667146
AK01_AACATTTTTATTACTC	24	0	0	0	0	0	0
AK01_AACATTTTTGGCATAT	7	2.328410912244305	2.100779048683047	2.328410912244305	2.100779048683047	0.00031553337612422183	3.5870896260568865
AK01_AACATTTTTGGGAAAA	16	3.777517026296802	0.532522	3.777517026296802	0.532522	2.376750330768118e-05	0.2033582560026448
AK01_AACATTTTTGGTGCCT	0	0.7414300699672169	-0.3685819862575497	0.7414300699672169	-0.3685819862575497	4.025792270567763e-05	-0.222425
AK01_AACCAAAAAAGGCGAA	8	1.5613280302023895	-0.34386349032928715	1.5613280302023895	-0.34386349032928715	4.313714725867612e-05	-0.39900939993449464
AK01_AACCAAAAAGCATTGT	2	1.5440248693186902	0.9264042117480279	1.5440248693186902	0.9264042117480279	6.574972108605184e-05	0.8819320874680583
AK01_AACCAAAAGAGGCCAC	0	0.9384560934147914	0.15505936310106241	0.9384560934147914	0.15505936310106241	6.259142173803411e-05	0.6302630221065216
AK01_AACCAAAAGGGTAGAT	0	0.9093796138607747	0.07778202317487388	0.9093796138607747	0.07778202317487388	3.50057e-05	-0.42295421798254823
AK01_AACCAAAATACTCCTG	16	3.5128559909942263	0.26967271306872515	3.5128559909942263	0.26967271306872515	1.65276e-05	-0.14450353170881894
AK01_AACCAAAATGACTTTG	0	1.1887816479085949	0.8203563063191067	1.1887816479085949	0.8203563063191067	5.804773900308646e-05	0.45678625044043236
AK01_AACCAAAATTTGGCGC	1	0	-0.6023590754190664	0	-0.6023590754190664	0	-0.30347369571141775
AK01_AACCAAACACCCTTAC	0	0.966299	0.22905815372461014	0.966299	0.22905815372461014	4.805838671018137e-05	0.07539505569884172
AK01_AACCAAACCAATATGC	0	0.9751862505796303	0.25267808738632325	0.9751862505796303	0.25267808738632325	2.3236829292727634e-05	-0.8722863515845293
AK01_AACCAAACCATCATGC	11	1.431688521314653	0.9937468224559982	1.431688521314653	0.9937468224559982	0.00033140243613161147	2.257236832076815
AK01_AACCAAACCATGCGAA	2	0	-2.4790250163104157	0	-2.4790250163104157	0	-1.1828030128655522
AK01_AACCAAACCCTCTCTC	2	1.4004688876167037	0.609784	1.4004688876167037	0.609784	3.5392054087424185e-05	-0.07138816364404679
AK01_AACCAAACGGTTTTCT	0	1.0930204064169162	0.5658490852245228	1.0930204064169162	0.5658490852245228	5.199041188461706e-05	0.22551888105408063
AK01_AACCAAACTACTAGAT	7	1.5505738838330174	1.2163637114557413	1.5505738838330174	1.2163637114557413	3.990769600932253e-05	0.11551069336235865
AK01_AACCAAACTCGATCCA	8	2.1330182110689626	0.9751389314599015	2.1330182110689626	0.9751389314599015	0.00035307750419054753	2.6568355169039926
AK01_AACCAAACTTCCGGCG	7	1.815084229054286	1.517116951047317	1.815084229054286	1.517116951047317	6.742432075649656e-05	0.46208991896763796
AK01_AACCAAACTTTATTGG	17	0	-0.6291382191513665	0	-0.6291382191513665	0	-0.6344265554537493
AK01_AACCAAAGATACGCTG	7	1.9537076551883086	1.6747343949254194	1.9537076551883086	1.6747343949254194	0.00011876489831289898	1.108738182521588
AK01_AACCAAAGATAGGATA	3	0.7847813175465098	-0.6820388986317062	0.7847813175465098	-0.6820388986317062	2.152536944777239e-05	-0.5363819030817161
AK01_AACCAAAGCCTCCTAG	2	0.6498085773627895	-1.0458375295241669	0.6498085773627895	-1.0458375295241669	3.639969145297073e-05	-0.03974537942099714
AK01_AACCAAAGCGTGGCCC	4	1.4916017022732477	0.9740726704950409	1.4916017022732477	0.9740726704950409	0.00014084668172082665	2.34426
AK01_AACCAAAGCTACCAAA	9	1.6731324631890099	0.4194850779626914	1.6731324631890099	0.4194850779626914	2.113318805641029e-05	-0.4648871366534003
AK01_AACCAAAGGAGTGAGG	10	0	-1.077570536196399	0	-1.077570536196399	0	-0.7272276912887206
AK01_AACCAAAGGGCCAGAC	3	0	-2.7094799423447413	0	-2.7094799423447413	0	-1.7259585658650618
AK01_AACCAAAGTCTCACGC	5	1.652174188355145	0.5423235889768292	1.652174188355145	0.5423235889768292	7.369509876298252e-05	0.09491656798815079
AK01_AACCAAATACGCCTGA	0	0	-2.339100578163198	0	-2.339100578163198	0	-1.759463200102948
AK01_AACCAAATAGACCATT	0	0	-2.339100578163198	0	-2.339100578163198	0	-1.759463200102948
AK01_AACCAAATCCCAGATG	8	2.5167928069889625	1.860582898106915	2.5167928069889625	1.860582898106915	0.0007178991754699382	6.253780621980136
AK01_AACCAAATCCGCGGGG	11	1.6058071960840108	1.3431516614101044	1.6058071960840108	1.3431516614101044	0.0005335624179375978	4.266560386420644
AK01_AACCAAATCTATAATC	8	2.171002908089264	1.0627771471185314	2.171002908089264	1.0627771471185314	0.00015859781099910228	0.7393705318648848
AK01_AACCAAATCTGTCTTT	0	1.2066852820503413	0.8679392751897219	1.2066852820503413	0.8679392751897219	7.48505e-05	1.0983136743460975
AK01_AACCAAATTACGATCG	2	0.9385097750122164	-0.4090916349553461	0.9385097750122164	-0.4090916349553461	5.4714622820029035e-05	0.5353974657368434
AK01_AACCAAATTATGACCT	8	0	-3.946156343991117	0	-3.946156343991117	0	-0.8243184286851921
AK01_AACCAAATTGGACTGT	16	4.306298525334071	1.0576826849617615	4.306298525334071	1.0576826849617615	5.416867497842759e-05	1.6640618459669574
AK01_AACCAACAAGAGCGGC	3	0	-2.7094799423447413	0	-2.7094799423447413	0	-1.7259585658650618
AK01_AACCAACAAGGGCGGT	0	1.0560172988222594	0.4675049332577966	1.0560172988222594	0.4675049332577966	5.478093070061212e-05	0.3320602537051529
AK01_AACCAACACGAGTTAC	5	1.9983004894655623	1.27373	1.9983004894655623	1.27373	0.0002451849743790392	3.1005843869011147
AK01_AACCAACACTACGTTC	12	1.5704681790590045	0.21381329057799411	1.5704681790590045	0.21381329057799411	3.6286919839767504e-05	-0.2527166433967328
AK01_AACCAACAGTACTAAC	0	1.1806709012130698	0.7988001571889858	1.1806709012130698	0.7988001571889858	8.316640378325246e-05	1.4158111491443468
AK01_AACCAACATAGCTGGT	5	1.566704809608907	0.3617163534067901	1.566704809608907	0.3617163534067901	4.9330406454828335e-05	-0.33211838859606463
AK01_AACCAACATCAACTCA	13	0	-1.5398150366532755	0	-1.5398150366532755	0	-1.0425262567727172
AK01_AACCAACATCCCTGGA	5	1.3701457643416777	-0.05363691477831339	1.3701457643416777	-0.05363691477831339	6.559781953304385e-05	-0.04700278156381934
AK01_AACCAACATCCTATCC	8	2.358585626644383	1.4955676135997953	2.358585626644383	1.4955676135997953	0.0002923612810263876	2.0582062717082366
AK01_AACCAACATGCGCAGT	3	0	-2.7094799423447413	0	-2.7094799423447413	0	-1.7259585658650618
AK01_AACCAACATGCGCGTA	5	1.6113017996979866	0.45595524004532934	1.6113017996979866	0.45595524004532934	0.00012075686754542403	0.9197585210326542
AK01_AACCAACATTTCGTGA	2	0.9726894463574551	-0.333707	0.9726894463574551	-0.333707	2.535138810344506e-05	-0.3866946797084222
AK01_AACCAACCAAGTACTG	12	1.686473672927422	0.45256144405999754	1.686473672927422	0.45256144405999754	4.880367825015648e-05	0.2371663463798319
AK01_AACCAACCATCGGAGT	8	1.7056807841158685	-0.010813110287417072	1.7056807841158685	-0.010813110287417072	3.935238055419177e-05	-0.4363251603272606
AK01_AACCAACCCCATCGAG	0	0.9973921103492691	0.3116951967507408	0.9973921103492691	0.3116951967507408	4.735357476326091e-05	0.048485496137601676
AK01_AACCAACCCCGACACT	0	1.1602895721329995	0.744632	1.1602895721329995	0.744632	7.240184984564419e-05	1.004822932216545
AK01_AACCAACCCCTGGGTT	2	1.388457273682964	0.5832915795334669	1.388457273682964	0.5832915795334669	4.898867735811599e-05	0.35558589570242916
AK01_AACCAACCCGATCCTT	0	1.0381454077259937	0.4200063287309238	1.0381454077259937	0.4200063287309238	6.709209901600843e-05	0.8020978552229898
AK01_AACCAACCGGCTTTAT	0	0.8979604151270449	0.047432912286405504	0.8979604151270449	0.047432912286405504	4.221129483994446e-05	-0.14784557980636187
AK01_AACCAACCGTTTACCC	5	1.6111090244855575	0.45554788247804645	1.6111090244855575	0.45554788247804645	0.0002550210630194188	3.2729794917675634
AK01_AACCAACCTCCGAATT	5	1.6374642950954825	0.5112397880164187	1.6374642950954825	0.5112397880164187	5.815312316473056e-05	-0.17748444536719754
AK01_AACCAACCTGGCCAGC	16	3.518720298843942	0.2754968690268772	3.518720298843942	0.2754968690268772	1.4747232398804044e-05	-0.23004418788165015
AK01_AACCAACGAAATTATG	16	3.665083548125458	0.4208579947049475	3.665083548125458	0.4208579947049475	2.0037699812291976e-05	0.024150118415666992
AK01_AACCAACGAGGATGAC	9	1.7684147505161176	0.5202338292433489	1.7684147505161176	0.5202338292433489	5.309509924700251e-05	-0.12492388835071473
AK01_AACCAACGATATCTTG	0	0.8903430559840134	0.02718805249372165	0.8903430559840134	0.02718805249372165	5.426227653515525e-05	0.3122581558292184
AK01_AACCAACGTCATTCCG	3	1.1414531560628045	0.23940393948945934	1.1414531560628045	0.23940393948945934	3.184718298143707e-05	0.034042150593213305
AK01_AACCAACTAGCATATA	4	1.169096072323262	0.3840381637609155	1.169096072323262	0.3840381637609155	6.389433474396355e-05	0.2878708534843971
AK01_AACCAACTATATTGAT	8	2.2606745884188175	1.269667465474711	2.2606745884188175	1.269667465474711	0.00021090838693756572	1.2551246245582246
AK01_AACCAACTATTCGTGC	5	1.2170285754523875	-0.37719223493170057	1.2170285754523875	-0.37719223493170057	3.9321213989751413e-05	-0.5075474486354027
AK01_AACCAACTCAGGTCCG	0	1.2404809344393886	0.9577588873901587	1.2404809344393886	0.9577588873901587	7.333379350408602e-05	1.0404043287779041
AK01_AACCAACTGTACTTAG	0	1.2876065283810003	1.083005842940057	1.2876065283810003	1.083005842940057	7.718369261056068e-05	1.1873925995685761
AK01_AACCAACTGTCATCTG	0	1.0372354201241063	0.417588	1.0372354201241063	0.417588	3.7255901198867445e-05	-0.3370413800713669
AK01_AACCAACTTCGAGACT	0	1.120938329963231	0.6400472997612573	1.120938329963231	0.6400472997612573	4.7921520100706925e-05	0.07016951973043237
AK01_AACCAAGAAGTCCTCG	8	1.3034111871054759	-0.9389287058090838	1.3034111871054759	-0.9389287058090838	1.0313847269571852e-05	-0.7226294519292623
AK01_AACCAAGAGCGGAGAC	0	0.9520683629717956	0.1912370571636921	0.9520683629717956	0.1912370571636921	2.7855721782543696e-05	-0.6959380886120559
AK01_AACCAAGAGTGCTTCT	0	1.0579307674616985	0.4725904102053526	1.0579307674616985	0.4725904102053526	7.534316500823479e-05	1.1171216750257995
AK01_AACCAAGATCACAACT	2	0	-2.4790250163104157	0	-2.4790250163104157	0	-1.1828030128655522
AK01_AACCAAGATTTACAAT	5	1.4513544880049891	0.11796703625248128	1.4513544880049891	0.11796703625248128	5.038676802845051e-05	-0.31360375631490883
AK01_AACCAAGCACCGATGG	11	0.9085087799317715	-0.05612065169104839	0.9085087799317715	-0.05612065169104839	6.0089718317613006e-05	-0.4394147486494581
AK01_AACCAAGCACGTCTCG	4	1.20899	0.45702395601758633	1.20899	0.45702395601758633	4.4171265471959487e-05	-0.23918686970689293
AK01_AACCAAGCACTTGGGA	0	0.8328246220065131	-0.1256802328928873	0.8328246220065131	-0.1256802328928873	5.030366014580068e-05	0.1611190839464598
AK01_AACCAAGCCTCTCTTT	23	0	0	0	0	0	0
AK01_AACCAAGCTATGAGTG	8	2.0761399306972224	0.8439094787451287	2.0761399306972224	0.8439094787451287	0.00012412177238729782	0.3994553675812998
AK01_AACCAAGCTTCAAGCG	1	0	-0.6023590754190664	0	-0.6023590754190664	0	-0.30347369571141775
AK01_AACCAAGGCCGTCGGA	3	1.027076372864704	-0.05608243298009582	1.027076372864704	-0.05608243298009582	2.1860489368918934e-05	-0.5178618568452518
AK01_AACCAAGGCGCGGGTG	0	1.1964606257249606	0.8407649317133381	1.1964606257249606	0.8407649317133381	7.704289823272524e-05	1.182017102298979
AK01_AACCAAGGGCAAACAA	2	0	-2.4790250163104157	0	-2.4790250163104157	0	-1.1828030128655522
AK01_AACCAAGGGCCAGCTG	3	1.2550669099562062	0.5329190660904985	1.2550669099562062	0.5329190660904985	6.050167758075986e-05	1.6176023371865895
AK01_AACCAAGGGGACATGG	16	3.69789	0.45343701265918707	3.69789	0.45343701265918707	3.561363555840776e-05	0.7725365789052074
AK01_AACCAAGGTACGTACT	7	1.3627329738350336	1.002785062339144	1.3627329738350336	1.002785062339144	0.00014040982932783663	1.381361859966156
AK01_AACCAAGTAAATTCGG	0	1.0739874097876718	0.5152645793664559	1.0739874097876718	0.5152645793664559	5.0030995386323944e-05	0.1507088055488684
AK01_AACCAAGTATGGAAGT	5	1.3396898458029032	-0.11799399019787078	1.3396898458029032	-0.11799399019787078	6.846889191365335e-05	0.003317914215843512
AK01_AACCAAGTCGCCTCCA	24	0	0	0	0	0	0
AK01_AACCAAGTGAACGTTT	3	1.2391314956696156	0.4917507657616746	1.2391314956696156	0.4917507657616746	4.370237002149224e-05	0.6892064612452959
AK01_AACCAATACCATAATG	7	2.1929714831039253	1.946781869297386	2.1929714831039253	1.946781869297386	5.771219730377197e-05	0.33976313448169365
AK01_AACCAATAGCTACTAG	11	0.9336736105139274	-0.005622256912242411	0.9336736105139274	-0.005622256912242411	5.428087570180651e-05	-0.4971504300001704
AK01_AACCAATAGGCCCGCA	0	1.0445772006675424	0.43710027741737195	1.0445772006675424	0.43710027741737195	5.596765036256436e-05	0.3773689400367745
AK01_AACCAATAGGTAGTAG	5	1.6072125855229051	0.4473142310822475	1.6072125855229051	0.4473142310822475	6.552748272952158e-05	-0.04823556026910799
AK01_AACCAATCAAAAGGTA	16	3.7223943102725787	0.4777763600737716	3.7223943102725787	0.4777763600737716	1.757475483069963e-05	-0.09418849745940334
AK01_AACCAATCAAGGCACC	0	1.3251854684348956	1.1828804002851385	1.3251854684348956	1.1828804002851385	5.3029265473014675e-05	0.2651820743846394
AK01_AACCAATCAAGTTCGG	8	1.942112801283868	0.5346823585351934	1.942112801283868	0.5346823585351934	7.246227214636747e-05	-0.10987946954790928
AK01_AACCAATCACCTAGAA	2	1.0348803671734401	-0.19654115225752286	1.0348803671734401	-0.19654115225752286	6.431175097532105e-05	0.8367755862416777
AK01_AACCAATCACGCAGAA	17	0	-0.6291382191513665	0	-0.6291382191513665	0	-0.6344265554537493
AK01_AACCAATCAGAGCGCG	5	1.5733247291748251	0.37570505193291726	1.5733247291748251	0.37570505193291726	7.746116898488253e-05	0.1609237070630794
AK01_AACCAATCCTTCCACC	0	0.9159722804974636	0.0953035	0.9159722804974636	0.0953035	4.498202067155104e-05	-0.04205989878994981
AK01_AACCAATCGAAGTGGA	5	1.5083895763451958	0.2384891435466223	1.5083895763451958	0.2384891435466223	4.8870901810005304e-05	-0.3401720321048963
AK01_AACCAATCGATAGTCC	0	1.0513641593062264	0.45513815950733455	1.0513641593062264	0.45513815950733455	6.265176947787647e-05	0.6325670850651158
AK01_AACCAATCGCAGGAGA	5	1.5728132709581164	0.3746242782571941	1.5728132709581164	0.3746242782571941	6.491913203577636e-05	-0.05889799789835415
AK01_AACCAATCGTCTAGAT	2	1.1280894265113315	0.009036401120325936	1.1280894265113315	0.009036401120325936	5.4552419896936044e-05	0.5303038157082982
AK01_AACCAATCTACTTACA	0	0.9965894499882862	0.3095619447713972	0.9965894499882862	0.3095619447713972	4.20626e-05	-0.15352166605419737
AK01_AACCAATCTCAGCTGT	8	1.9160226500942634	0.47448721480931905	1.9160226500942634	0.47448721480931905	8.939568033383694e-05	0.05707481109713806
AK01_AACCAATGAGAGTATC	0	1.2346264084836922	0.9421991566619405	1.2346264084836922	0.9421991566619405	3.854114765999839e-05	-0.2879709629937471
AK01_AACCAATGCAGGAGGG	8	0	-3.946156343991117	0	-3.946156343991117	0	-0.8243184286851921
AK01_AACCAATGCATCGTAA	13	1.1074753655766354	0.2538725433534407	1.1074753655766354	0.2538725433534407	0.00014869221195112914	1.5567593375051823
AK01_AACCAATGGAGCGTGA	2	1.744078670029148	1.3676335427394295	1.744078670029148	1.3676335427394295	9.349355483815695e-05	1.753170267943685
AK01_AACCAATGGCTAACCC	0	0.7634605928685738	-0.3100308743928173	0.7634605928685738	-0.3100308743928173	3.7819000681338366e-05	-0.3155423701174894
AK01_AACCAATGGGAGAACG	15	1.5313138207203199	0.1703863218002354	1.5313138207203199	0.1703863218002354	0.00014534045476466417	-0.10269154690699593
AK01_AACCAATGGTGATAGG	22	1.3624957388476622	0.9952195679703993	1.3624957388476622	0.9952195679703993	5.024788333685137e-05	1.9322736614304947
AK01_AACCAATGTCTGACTC	7	0	-0.5466679703439565	0	-0.5466679703439565	0	-0.3871373786916955
AK01_AACCAATGTGTGTTCT	4	1.3455509137441977	0.7068680174127608	1.3455509137441977	0.7068680174127608	0.00010436542652314529	1.3693760286692254
AK01_AACCAATTAAAATGTT	3	0.7734390779578673	-0.7113409749623879	0.7734390779578673	-0.7113409749623879	6.890327767905546e-06	-1.3451719256396257
AK01_AACCAATTAATTCAAG	1	0.693776	1.2049820408023215	0.693776	1.2049820408023215	5.9231588238617405e-05	0.32097674335609677
AK01_AACCAATTATTCCCTG	7	2.281963698268191	2.0479676924329393	2.281963698268191	2.0479676924329393	0.00017931622928050013	1.8713983412053101
AK01_AACCAATTCAGCCCCG	3	0	-2.7094799423447413	0	-2.7094799423447413	0	-1.7259585658650618
AK01_AACCAATTCAGTGACC	9	0	-1.3496370865245009	0	-1.3496370865245009	0	-0.6896705426207967
AK01_AACCAATTCCCTATAG	0	1.1319168554456498	0.6692252215250357	1.1319168554456498	0.6692252215250357	3.9951028156792745e-05	-0.23414204682896445
AK01_AACCAATTGGATTCAC	11	0.6684382946515534	-0.5378713275337219	0.6684382946515534	-0.5378713275337219	3.2580781407887116e-05	-0.7128336241058161
AK01_AACCAATTGTGCCATG	5	1.4829431857794275	0.18471781254205236	1.4829431857794275	0.18471781254205236	7.757578593251917e-05	0.16293257475731432
AK01_AACCAATTGTTCCTCG	0	0.6171889697515104	-0.6987808920892049	0.6171889697515104	-0.6987808920892049	2.420526895245227e-05	-0.8353115460088113
AK01_AACCAATTTCTACATG	2	0.7092129089022453	-0.9148181068985446	0.7092129089022453	-0.9148181068985446	2.92541e-05	-0.26413690857011035
AK01_AACCAATTTCTCCTTG	5	1.6693187648107637	0.5785521728754192	1.6693187648107637	0.5785521728754192	0.00010071034012071323	0.5684071532334937

### Sheet: Cluster_markers
group	names	scores	logfoldchanges	pvals	pvals_adj
0	PECAM1	110.359	6.37154	0	0
0	A2M	109.375	5.95995	0	0
0	AQP1	109.294	6.59498	0	0
0	ADGRL4	107.199	7.12187	0	0
0	GNG11	107.029	6.30356	0	0
0	EPAS1	105.701	4.46895	0	0
0	EMCN	105.432	6.8006	0	0
0	LDB2	104.435	6.00028	0	0
0	ENG	101.469	5.57502	0	0
0	PTPRM	101.013	4.49919	0	0
0	RAMP2	100.281	7.36121	0	0
0	VWF	99.8494	6.99249	0	0
0	TGFBR2	99.5603	4.23562	0	0
0	CD93	99.2146	5.75023	0	0
0	PLVAP	99.1299	7.27151	0	0
0	SPARCL1	98.619	5.16481	0	0
0	PTPRB	97.8689	6.7444	0	0
0	FLT1	96.4975	6.0651	0	0
0	TCF4	95.474	3.58065	0	0
0	PLCB1	95.43	4.63995	0	0
1	CXCR4	101.025	5.72801	0	0
1	PTPRC	100.73	5.18172	0	0
1	CD3D	97.5544	6.42922	0	0
1	FYN	96.0278	4.58504	0	0
1	CD52	94.8514	5.42046	0	0
1	IL32	92.6394	4.55187	0	0
1	TMSB4X	91.5485	2.25576	0	0
1	CD96	89.633	5.83878	0	0
1	TRBC2	89.3241	5.86513	0	0
1	BTG1	87.7032	2.6425	0	0
1	ARHGAP15	87.6622	4.28288	0	0
1	SRGN	87.5119	4.10133	0	0
1	LINC-PINT	87.3203	3.74304	0	0
1	CD2	86.182	5.54691	0	0
1	TNFAIP3	83.302	3.55128	0	0
1	SAMSN1	83.1412	4.43074	0	0
1	TRAC	82.5621	4.93	0	0
1	PPP1R16B	82.1776	4.60044	0	0
1	STK17B	81.9127	3.45398	0	0
1	CDC42SE2	81.9124	3.12008	0	0
2	RPS21	88.5212	1.95502	0	0
2	RPS7	84.2215	1.94712	0	0
2	RPS18	84.0479	2.12099	0	0
2	RPL12	82.3971	1.99375	0	0
2	GAS5	82.0204	2.5611	0	0
2	RPL36	81.9662	1.81085	0	0
2	RPL10A	81.9412	1.86198	0	0
2	RPS3	81.5451	1.74112	0	0
2	RPS6	80.8941	1.84507	0	0
2	RPL36A	79.7245	1.86895	0	0
2	SAA1	79.4344	4.15454	0	0
2	RPL31	79.077	1.87626	0	0
2	RPL17	78.9328	1.74474	0	0
2	RPL32	78.3493	1.73723	0	0
2	RPL39	77.4085	1.6679	0	0
2	RPS23	76.7425	1.69222	0	0
2	RPL23A	76.1163	1.63459	0	0
2	RPL35A	75.8667	1.65758	0	0
2	RPS14	75.6224	1.71901	0	0
2	RPS15A	75.4676	1.8033	0	0
3	DEFB1	93.0056	5.54063	0	0
3	C19orf33	88.9164	4.37549	0	0
3	ATP1B3	84.1523	2.67605	0	0
3	SEMA3C	82.584	4.04616	0	0
3	MT1X	82.3801	3.82106	0	0
3	ATP1A1	81.4336	2.6576	0	0
3	MT-CO3	78.3895	1.54327	0	0
3	HES1	72.9834	3.27966	0	0
3	FXYD3	72.68	2.86116	0	0
3	RPS21	72.4635	1.60636	0	0
3	RPS6	72.189	1.67517	0	0
3	RPL10A	71.9567	1.64998	0	0
3	RPS18	71.7061	1.82932	0	0
3	MT-ND2	71.0483	1.32508	0	0
3	RPL32	71.0254	1.5908	0	0
3	SAT1	71.022	2.56921	0	0
3	SESN3	70.5616	2.98942	0	0
3	RPS14	69.8804	1.59335	0	0
3	MT-CO1	69.5371	1.49444	0	0
3	RPL34	69.4536	1.52436	0	0
4	HLA-DRA	96.5867	5.71573	0	0
4	HLA-DRB1	96.1915	5.29333	0	0
4	HLA-DQB1	95.2906	5.63298	0	0
4	HLA-DPB1	94.8277	5.54265	0	0
4	HLA-DPA1	94.6542	5.55731	0	0
4	HLA-DQA1	93.9218	5.87447	0	0
4	CD74	93.3504	4.61775	0	0
4	HLA-DMB	90.564	5.64096	0	0
4	TYROBP	90.2855	6.24122	0	0
4	CTSZ	88.6603	4.41903	0	0
4	CD83	87.5288	5.59809	0	0
4	CSF2RA	84.1092	7.04816	0	0
4	CTSH	84.0825	4.38758	0	0
4	FCER1G	83.9675	5.93082	0	0
4	HLA-DMA	82.9027	4.31294	0	0
4	LITAF	82.8185	3.10367	0	0
4	IFI30	82.4397	4.33357	0	0
4	HCK	81.7729	6.29141	0	0
4	AIF1	81.5586	6.68634	0	0
4	SLC8A1	80.5408	5.37266	0	0
5	COL1A2	93.9712	6.60934	0	0
5	DCN	93.4587	6.6701	0	0
5	COL6A1	91.9508	5.92739	0	0
5	COL3A1	91.7041	6.71557	0	0
5	COL6A3	91.1231	6.64973	0	0
5	COL1A1	90.9754	6.17226	0	0
5	COL6A2	90.9294	6.07853	0	0
5	PRRX1	90.5279	6.28778	0	0
5	LUM	88.6843	6.67692	0	0
5	CCDC80	88.2485	6.04816	0	0
5	CTSK	88.2015	6.30664	0	0
5	FSTL1	87.8642	5.35271	0	0
5	TIMP2	87.8137	4.77417	0	0
5	C1S	87.7996	5.11667	0	0
5	PCOLCE	87.4848	6.30569	0	0
5	LRP1	87.2427	4.83415	0	0
5	AEBP1	86.6159	5.86248	0	0
5	FBN1	85.8516	5.46296	0	0
5	C1R	85.8295	4.89522	0	0
5	FBLN2	85.0684	5.66121	0	0
6	KRT14	84.2132	3.63041	0	0
6	SFN	82.6129	3.72713	0	0
6	COL17A1	81.7498	4.73254	0	0
6	PKP3	79.0394	3.92993	0	0
6	KRT16	78.6504	4.13216	0	0
6	KRT5	78.3222	3.61164	0	0
6	NDRG1	77.374	3.508	0	0
6	ITGA6	77.2839	3.50064	0	0
6	KRT6A	76.9134	3.75926	0	0
6	SLC2A1	75.9863	3.60716	0	0
6	KRT17	75.787	3.56236	0	0
6	TP63	75.2463	3.55119	0	0
6	LAMC2	75.2408	4.68804	0	0
6	P3H2	74.8912	4.58535	0	0
6	NEFL	74.8758	6.1673	0	0
6	TENM2	74.3931	3.82446	0	0
6	CAV1	74.2639	3.44657	0	0
6	MMP1	74.0325	5.21418	0	0
6	CDH3	73.5374	3.54825	0	0
6	CXCL14	73.4294	3.94646	0	0
7	KRT6A	77.0897	3.93164	0	0
7	S100A8	75.7762	3.85658	0	0
7	S100A9	74.8346	3.74832	0	0
7	SFN	73.8694	3.31086	0	0
7	PKP1	73.3947	3.53867	0	0
7	DSP	70.8446	3.02212	0	0
7	DSG3	70.8255	3.37818	0	0
7	AKR1B10	70.6586	5.46249	0	0
7	S100A14	70.5886	3.4297	0	0
7	FABP5	70.1909	3.61545	0	0
7	AQP3	67.12	3.51289	0	0
7	CSTA	66.688	3.21056	0	0
7	KLF5	66.6713	3.11732	0	0
7	KRT14	65.8331	2.74706	0	0
7	JUP	65.6508	2.65922	0	0
7	LY6D	64.1425	4.09888	0	0
7	TYMP	64.0308	2.93267	0	0
7	LAD1	63.6609	3.30517	0	0
7	DSC3	63.5082	2.94123	0	0
7	IFI27	63.0981	3.26353	0	0
8	LGALS7B	77.9287	4.047	0	0
8	ADGRL3	75.1471	4.3975	0	0
8	TMEM45A	74.597	4.11072	0	0
8	S100A14	72.9026	3.58621	0	0
8	CALML3	72.2826	3.82474	0	0
8	CSTB	71.4123	2.76517	0	0
8	LGALS7	71.1067	3.13353	0	0
8	PERP	70.0635	2.78107	0	0
8	PTPRF	69.0085	2.86447	0	0
8	DSC3	68.08	3.13533	0	0
8	LYPD3	66.8168	3.39294	0	0
8	DSG1	66.4612	3.41252	0	0
8	CLDN1	65.9123	3.94072	0	0
8	DEFB1	65.8071	4.05121	0	0
8	CREG1	63.7303	3.24531	0	0
8	SUSD4	63.3514	4.34741	0	0
8	DSP	62.3872	2.63837	0	0
8	S100A16	61.65	2.62495	0	0
8	KRT6B	60.3506	3.08375	0	0
8	TXN	59.2592	2.00709	0	0
9	MGST1	74.6619	4.72186	0	0
9	FASN	74.0715	5.07674	0	0
9	FADS2	71.2471	4.81587	0	0
9	APOC1	70.1152	4.84162	0	0
9	ACSBG1	69.0413	5.50745	0	0
9	FDPS	68.9251	3.66318	0	0
9	ACSL1	67.4817	4.09458	0	0
9	CYB5A	67.3193	4.25311	0	0
9	APOE	67.2763	3.93969	0	0
9	APMAP	66.1873	3.93366	0	0
9	ALOX15B	65.9554	5.51224	0	0
9	HMGCS1	65.8396	3.70355	0	0
9	SAA1	65.8084	4.392	0	0
9	KRT79	64.5734	5.47456	0	0
9	THRSP	63.8913	5.73582	0	0
9	MSMO1	63.2142	4.17398	0	0
9	AWAT2	63.1106	5.87012	0	0
9	TMEM91	62.4162	4.77287	0	0
9	BRI3BP	62.0273	4.42535	0	0
9	AACS	61.8549	4.10165	0	0
10	IL32	68.9715	5.48981	0	0
10	TRAC	65.8162	5.6268	0	0
10	SKAP1	63.5838	5.25929	0	0
10	STK17B	62.9232	3.99647	0	0
10	FYN	62.5954	4.38856	0	0
10	IKZF2	61.0456	5.28997	0	0
10	PTPRC	60.5968	4.45028	0	0
10	CTLA4	60.4881	6.09118	0	0
10	FOXP3	59.5129	8.26963	0	0
10	IL2RA	59.2733	6.88294	0	0
10	CD247	59.1987	5.15677	0	0
10	SPOCK2	58.3803	5.28943	0	0
10	DUSP4	58.2017	4.27618	0	0
10	MALT1	57.7366	3.919	0	0
10	LDLRAD4	57.686	3.66343	0	0
10	DUSP16	57.5068	3.63628	0	0
10	BATF	56.8731	5.73572	0	0
10	TNFRSF1B	56.5979	4.18757	0	0
10	ARHGAP15	56.2455	3.90922	0	0
10	S100A4	55.9387	3.64863	0	0
11	MYL9	68.2931	6.18078	0	0
11	CALD1	66.1927	4.28867	0	0
11	IGFBP7	64.9544	4.61508	0	0
11	NOTCH3	63.6193	4.53712	0	0
11	TAGLN	63.2195	6.22528	0	0
11	PRKG1	61.6302	5.26031	0	0
11	SPARCL1	61.4384	4.9708	0	0
11	NR2F2	60.5825	4.87225	0	0
11	ACTA2	60.3585	6.47269	0	0
11	MCAM	59.5249	4.56481	0	0
11	TPM2	58.9728	4.89756	0	0
11	MYLK	58.7105	4.47141	0	0
11	EBF1	58.1873	4.5604	0	0
11	RGS5	57.5996	7.83853	0	0
11	PRRX1	57.4205	4.90946	0	0
11	EDNRA	56.3624	4.77156	0	0
11	LHFPL6	56.1613	4.33033	0	0
11	CRIP1	55.8418	3.80669	0	0
11	TPM1	55.1037	3.43564	0	0
11	SPARC	54.7389	3.85589	0	0
12	KRT19	60.4312	7.08187	0	0
12	ATP1B1	58.7892	4.98708	0	0
12	CLDN4	57.8101	5.9247	0	0
12	SFRP1	57.4881	5.78167	0	0
12	KRT7	57.129	5.90947	0	0
12	KRT18	56.5051	5.65097	0	0
12	CD59	56.3103	3.03007	0	0
12	ELF3	56.2886	6.58445	0	0
12	PLA2R1	56.1781	5.16262	0	0
12	KRT8	54.7923	5.77861	0	0
12	SLC12A2	54.501	5.5377	0	0
12	ROCR	54.4292	7.59031	0	0
12	ZG16B	54.2646	6.84074	0	0
12	NDRG2	53.5722	4.30425	0	0
12	AZGP1	53.4805	5.59659	0	0
12	MT-CO3	53.3916	1.76451	0	0
12	CLDN10	53.3416	7.65766	0	0
12	DBI	53.059	3.0018	0	0
12	ATP1A1	52.6606	2.72632	0	0
12	KRT15	51.8617	4.78881	0	0
13	COL17A1	54.225	4.83057	0	0
13	CXCL14	53.8736	4.97305	0	0
13	MIR205HG	49.5056	3.73445	0	0
13	DST	49.1555	3.42733	0	0
13	TP63	48.2607	3.43517	0	0
13	DAPL1	48.1212	4.67095	0	0
13	KRT15	45.4973	4.64766	0	0
13	THBS2	43.9852	3.84631	0	0
13	CBR1	43.7118	3.21861	0	0
13	GPNMB	43.3591	3.17747	0	0
13	KRT5	42.8222	3.06563	0	0
13	FGFR2	42.3539	3.54522	0	0
13	S100A2	41.6646	3.05445	0	0
13	SLC2A1	41.1573	2.89545	0	0
13	COL7A1	40.6309	3.45254	0	0
13	PTPRZ1	40.2278	3.54724	0	0
13	KRT14	39.9338	2.51503	0	0
13	FGFR3	39.9105	4.00258	0	0
13	DSG3	39.5406	2.84232	0	0
13	PCDH7	38.9486	3.1302	0	0
14	MZB1	57.8068	8.98711	0	0
14	SSR4	56.5729	3.60595	0	0
14	DERL3	56.5028	8.66127	0	0
14	XBP1	56.3959	4.84977	0	0
14	IGHG4	53.8389	8.2759	0	0
14	TXNDC5	53.6785	4.07439	0	0
14	FKBP11	53.6736	4.62644	0	0
14	CD79A	53.4895	8.10432	0	0
14	HERPUD1	53.0454	3.71419	0	0
14	JCHAIN	51.9543	7.75189	0	0
14	FCRL5	51.6544	8.68419	0	0
14	IGKC	51.1467	8.20637	0	0
14	IGHG1	51.0885	7.31124	0	0
14	POU2AF1	50.9322	7.39849	0	0
14	SEC11C	50.3517	3.7956	0	0
14	ST6GAL1	49.6429	4.18609	0	0
14	IGHG3	48.6763	7.14078	0	0
14	IGHG2	47.9652	5.05113	0	0
14	IFNG-AS1	47.0947	6.39145	0	0
14	ITM2C	46.6741	4.04429	0	0
15	CPA3	57.13	10.4955	0	0
15	TPSB2	57.0093	10.4577	0	0
15	TPSAB1	56.9626	9.97671	0	0
15	IL18R1	56.4293	7.47166	0	0
15	MS4A2	56.2345	10.4248	0	0
15	SLC18A2	56.169	9.58437	0	0
15	GATA2	56.0544	8.30259	0	0
15	HDC	55.6459	9.95689	0	0
15	HPGD	54.6237	7.02414	0	0
15	KIT	54.5837	7.64067	0	0
15	HPGDS	54.4208	8.87571	0	0
15	VWA5A	54.0899	6.48818	0	0
15	SLC24A3	53.3227	5.15548	0	0
15	LAPTM5	50.8718	4.70441	0	0
15	P2RX1	50.3939	7.0211	0	0
15	SMYD3	49.9001	3.62786	0	0
15	ALOX5	49.875	5.88396	0	0
15	ELL2	49.2164	3.58263	0	0
15	SRGN	48.8886	4.43303	0	0
15	SAMSN1	48.6362	4.66137	0	0
16	SCGB1B2P	46.3211	9.21324	0	0
16	AZGP1	45.874	7.18047	0	0
16	PIP	44.8018	9.06466	0	0
16	KRT19	44.1278	6.778	0	0
16	KRT7	44.1231	6.10484	0	0
16	DCD	43.371	8.41811	0	0
16	SLC12A2	43.062	4.74111	0	0
16	TSPAN8	42.5068	7.68386	0	0
16	ESRRG	41.8721	5.66448	0	0
16	MUCL1	41.5985	7.62134	0	0
16	PDLIM3	41.3836	6.64035	0	0
16	ELAPOR1	41.2656	6.02855	0	0
16	XBP1	40.7063	3.82427	0	0
16	KRT18	40.6381	4.79236	0	0
16	SERHL2	40.0774	7.06939	0	0
16	COBL	39.817	5.41414	0	0
16	SCGB2A2	39.7085	7.58323	0	0
16	ARFGEF3	37.8117	5.50338	0	0
16	TTC6	36.9856	6.86735	1.9511860594968312e-299	1.5537602673782662e-296
16	CEACAM6	36.9537	6.81222	6.340078484199507e-299	4.7962693732969273e-296
17	CXCL14	24.3051	4.51811	1.7331939175180927e-130	2.622322397204874e-126
17	KRT15	23.0366	4.92026	2.0061824705333954e-117	1.5176770389585135e-113
17	BNC2	22.614	4.49433	3.1579047165299584e-113	1.592636612036609e-109
17	TENM2	21.7471	3.57219	7.36296e-105	2.7850379734104024e-101
17	RPL34	21.7133	1.63767	1.5345278444966895e-104	4.643481257446983e-101
17	ADGRL3	21.5368	4.14709	7.033337001892405e-103	1.7735731473105348e-99
17	NFIB	20.617	2.75035	1.9311702121631566e-94	4.1740864728612223e-91
17	RPS27	20.3957	1.62642	1.8255340633408623e-92	3.452541297293406e-89
17	RPL31	19.8564	1.57681	9.699616859743866e-88	1.6306133676436078e-84
17	RPL35A	19.4315	1.40767	4.176272551040231e-84	6.3187e-81
17	RPS6	19.2171	1.4858	2.660143978746861e-82	3.6589071271309095e-79
17	LHX2	19.1916	7.45377	4.347226025322084e-82	5.481127480260261e-79
17	RPS23	19.0805	1.39884	3.666271172657314e-81	4.266975603254243e-78
17	RPL23A	18.895	1.38584	1.252794844314695e-79	1.3539132853200953e-76
17	CYP1B1	18.387	4.12724	1.669150033713643e-75	1.6836160006724945e-72
17	DIO2	18.3062	4.53888	7.381163675601884e-75	6.569235671285677e-72
17	RPS14	18.2903	1.37783	9.87946e-75	8.304238646860071e-72
17	ENSG00000257322	18.1193	2.40038	2.2459719434246346e-73	1.788502921263933e-70
17	RPL39	18.0867	1.27627	4.058636629023902e-73	3.0703586098565817e-70
17	SFRP1	17.8037	3.63004	6.6131437344421575e-71	4.5480393046413565e-68
18	PLAC8	30.4514	8.4474	1.1487394668719382e-203	1.7380428133772425e-199
18	FCHSD2	30.3856	5.38815	8.505253036188768e-203	6.434223921876803e-199
18	GPR183	29.9656	6.43415	2.7541222128794565e-197	1.3889956360288725e-193
18	IRF7	29.8187	5.89011	2.235137360886092e-195	8.454407067551642e-192
18	SEL1L3	29.6857	6.04851	1.175443126420035e-193	3.556890900547026e-190
18	IRF8	29.6786	7.09128	1.4503136943526298e-193	3.6572076992592146e-190
18	GZMB	29.6146	7.55114	9.684390686474264e-193	2.093211872662223e-189
18	NR4A3	29.3993	5.6698	5.61011e-190	1.0610122279553106e-186
18	JCHAIN	29.2626	7.25688	3.1069566163136644e-188	5.223139289425083e-185
18	RHEX	29.1603	6.21761	6.182429343491439e-187	9.354015596702548e-184
18	SLC15A4	29.0107	5.24764	4.8215595150554433e-185	6.631835951162624e-182
18	INPP4A	28.6832	5.13824	6.183755579617373e-181	7.796685159967571e-178
18	TCF4	28.5074	4.09817	9.475215438937837e-179	1.1027693045471498e-175
18	LILRA4	28.4992	10.6941	1.1969499827000753e-178	1.2935609455894385e-175
18	IRF4	28.4848	6.48994	1.8080143556293482e-178	1.8236838133781357e-175
18	RAB11FIP1	28.4204	5.09413	1.1324347734160132e-177	1.0708586326115175e-174
18	RUBCN	28.3506	5.36083	8.221768055562816e-177	7.317373569450906e-174
18	IL3RA	28.2372	5.66314	2.0429189992773982e-175	1.717186914392613e-172
18	SLC20A1	28.1266	4.48346	4.6370882357505265e-174	3.692586579310814e-171
18	P2RY6	28.1209	7.48945	5.432646346580929e-174	4.109796961188473e-171
19	GNLY	27.8338	7.87777	1.692601726378877e-170	2.5609064120112405e-166
19	KLRD1	26.5668	6.46264	1.644801335173995e-155	1.244292210059127e-151
19	ADGRE5	25.7164	4.53253	7.666756197462808e-146	3.8666e-142
19	STAT4	25.6343	4.81873	6.3292836522509725e-145	2.3940515414639303e-141
19	NKG7	25.4617	6.06626	5.23323e-143	1.5835768603930338e-139
19	CD247	25.1744	5.39426	7.637873518985615e-140	1.926017105704206e-136
19	CXCR4	24.6318	4.63519	5.761413514233114e-134	1.2452883781478143e-130
19	SYTL3	24.3891	4.52599	2.2297153220430134e-131	4.2169491028138486e-128
19	FYN	24.1222	3.96587	1.4637840430492837e-128	2.460783619037296e-125
19	IL2RB	23.9289	5.23322	1.5321615047636917e-126	2.3181603567074656e-123
19	TYROBP	23.6747	4.49416	6.579003372436209e-124	9.049120093178167e-121
19	CTSW	23.4427	6.39046	1.5674440763416954e-121	1.9762857395874876e-118
19	PTPRC	23.1703	3.96815	9.071241658793617e-119	1.0557529715195955e-115
19	NFKB1	23.0847	2.96502	6.602427546904419e-118	7.135337770333132e-115
19	CD96	22.8829	4.57535	6.874088045752079e-116	6.93366e-113
19	CD69	22.3115	4.27358	2.856611882805638e-110	2.7012836116780814e-107
19	SRGN	21.9898	3.66645	3.606383334732168e-107	3.2096811679116293e-104
19	KLRK1	21.8036	5.33749	2.1469042842109134e-105	1.8045923233395068e-102
19	AREG	21.6187	4.42869	1.1968068545375836e-103	9.530361952186127e-101
19	TNFAIP3	21.4725	3.2473	2.8154612296692348e-102	2.129896420244776e-99
20	MS4A1	26.5915	11.5497	8.510578930354852e-156	1.287650592162689e-151
20	BANK1	25.9964	7.70807	5.4453194400391095e-149	4.119384156389586e-145
20	CD74	24.3601	4.25248	4.536207372943062e-131	2.2877605850876174e-127
20	MEF2C	23.7845	4.96727	4.830500155196487e-125	1.827136683703071e-121
20	HLA-DRA	23.2562	4.5102	1.232289678174401e-119	3.728908566155738e-116
20	CD52	22.589	4.83295	5.558792838541183e-113	1.4017422607854681e-109
20	HLA-DPB1	22.0343	4.1183	1.3516888589672708e-107	2.9215789194535436e-104
20	CD83	21.9426	4.84464	1.0198873682779673e-106	1.9288619852557056e-103
20	CD79A	21.5219	6.64712	9.71283e-103	1.6251879485225729e-99
20	HLA-DQA1	21.5172	4.34766	1.0741493380849787e-102	1.6251879485225729e-99
20	HLA-DQB1	21.2269	3.84295	5.386317981990871e-100	7.408635551592899e-97
20	CD37	21.0951	4.78761	8.820099305671925e-99	1.1120675207901353e-95
20	HLA-DRB1	21.036	3.65157	3.070884074551085e-98	3.5740366190736854e-95
20	RIPOR2	20.9371	4.45228	2.4589019476694964e-97	2.6573704620171055e-94
20	LAPTM5	20.8509	3.94336	1.496604645874512e-96	1.509575219472091e-93
20	ADAM28	20.7822	5.7564	6.265758639914907e-96	5.925058013869534e-93
20	CXCR4	20.2057	4.26353	8.71506e-91	7.756405716718362e-88
20	PAX5	20.0429	8.18879	2.3290747836961922e-89	1.9577167487401884e-86
20	HLA-DPA1	19.3209	3.51868	3.585804691860001e-83	2.8554328940969377e-80
20	CD53	18.4683	3.71772	3.7179195813738295e-76	2.812606163309302e-73
21	MYLK	23.0228	7.18003	2.758023567287626e-117	4.172889657306178e-113
21	TPM2	22.4408	6.36556	1.5734932344514535e-111	1.1903476318625245e-107
21	ACTA2	22.41	7.6691	3.1444191535109145e-111	1.5858353930873378e-107
21	MYH11	22.2275	8.55994	1.8635436403913412e-109	7.048853819780248e-106
21	TAGLN	21.7193	6.72915	1.3476456289139837e-104	4.077975673093715e-101
21	TIMP3	21.6752	4.90415	3.5133721760368575e-104	8.859553503906276e-101
21	MYL9	21.6087	6.19369	1.4890641615941158e-103	3.218505823559853e-100
21	CNN1	21.3767	8.46692	2.2032305613301578e-101	4.166859799115661e-98
21	GPC6	21.3616	5.02854	3.040309739915815e-101	5.111098484991809e-98
21	ACTG2	21.1351	8.97732	3.786314575443721e-99	5.72869e-96
21	CALD1	20.9338	4.06443	2.634001236898816e-97	3.6229489740253714e-94
21	GAS6	20.8469	4.44649	1.627280307588182e-96	2.0517292544840993e-93
21	DMD	20.7003	4.89406	3.440663050022849e-95	4.004402457449669e-92
21	SFRP1	20.5923	5.22729	3.214307996216413e-94	3.4737485701967376e-91
21	NFIB	20.4567	3.49204	5.234298341074043e-93	5.279662260030018e-90
21	TPM1	20.3604	4.29792	3.7566625034918334e-92	3.5523939798644645e-89
21	SYNM	20.3028	6.90027	1.2157630988534135e-91	1.082029157979538e-88
21	PCP4	19.9594	10.3004	1.2425039059282125e-88	1.0443935609274365e-85
21	CSRP1	19.8823	4.20116	5.786575941667138e-88	4.6079417893380946e-85
21	CCN2	19.7096	5.82865	1.7835509334894254e-86	1.3492562811847505e-83
22	CPVL	21.8413	7.51446	9.400278313735438e-106	6.976583780924721e-102
22	IRF8	21.8317	7.56652	1.1612720470515482e-105	6.976583780924721e-102
22	WDFY4	21.8237	8.2319	1.383327914261346e-105	6.976583780924721e-102
22	HLA-DPB1	21.6205	5.89251	1.1529992313443625e-103	4.3612195925600506e-100
22	CD74	21.5695	5.07159	3.4745605171554365e-103	9.002265898725354e-100
22	LYZ	21.5682	7.61858	3.5699666485361617e-103	9.002265898725354e-100
22	HLA-DPA1	21.5461	5.78105	5.764132383698027e-103	1.2458760423621591e-99
22	RUBCNL	21.426	6.84274	7.650431238025428e-102	1.446887807891559e-98
22	HLA-DRB1	21.1299	5.21517	4.223917388974884e-99	7.100874455021112e-96
22	HLA-DQB1	21.0806	5.5307	1.1983744300786779e-98	1.8131405127090396e-95
22	HLA-DRA	20.8322	5.46091	2.2126416320722494e-96	3.043387990295739e-93
22	HDAC9	20.8134	5.82772	3.27429e-96	4.1283345688382275e-93
22	CST3	20.7225	4.48045	2.1710013216914368e-95	2.526711538245495e-92
22	HLA-DQA1	20.6154	5.52406	1.9957008201074792e-94	2.1567823863018686e-91
22	LCP1	20.3812	4.92087	2.4534707251717857e-92	2.4747341381232743e-89
22	PPT1	20.2277	4.28349	5.581588663237287e-91	5.278089779673758e-88
22	LGALS2	20.0673	7.20722	1.4257367018228297e-89	1.2689056646223183e-86
22	C1orf54	20.0514	5.33631	1.9607514380285366e-89	1.648120514298431e-86
22	PLEK	19.9911	5.85708	6.577088200631654e-89	5.237439182924049e-86
22	ACTB	19.8977	2.13013	4.263868502187869e-88	3.225616521905123e-85
23	CCL21	14.0526	12.3928	7.421540220924661e-45	1.1228790354259012e-40
23	PTPRE	13.7387	4.90343	5.95609e-43	3.332737461452671e-39
23	TFPI	13.7164	6.34757	8.096986512923753e-43	3.332737461452671e-39
23	PPFIBP1	13.7103	4.54846	8.810938430806796e-43	3.332737461452671e-39
23	SEMA3A	13.2805	7.40765	3.0049842425278674e-40	9.093082317889328e-37
23	DYSF	13.0858	5.76609	3.970058712286508e-39	1.0011164719482477e-35
23	FN1	12.9137	5.46924	3.768803516142034e-38	8.145999599889854e-35
23	RHOJ	12.8193	5.87192	1.2786188432583515e-37	2.418187887312357e-34
23	KALRN	12.6042	4.88609	2.0014677089721067e-36	3.364689604083109e-33
23	TBX1	12.5548	6.2733	3.742985130351851e-36	5.2652891651791564e-33
23	PROX1	12.553	9.36783	3.8280357446775095e-36	5.2652891651791564e-33
23	MMRN1	12.4609	8.00955	1.2195779105281147e-35	1.5376844821908644e-32
23	FBXL7	12.4053	5.06058	2.4466812393841095e-35	2.8475605501447366e-32
23	FLT4	12.2815	7.75359	1.1388475625455758e-34	1.2307688300938973e-31
23	COLEC12	12.2682	6.22058	1.3421998542827355e-34	1.3538322530198524e-31
23	SPTBN1	12.2359	3.19623	1.997782004856584e-34	1.889152608342507e-31
23	ARHGAP29	12.1044	4.8732	1.0012201752156752e-33	8.910859559419509e-31
23	ZNF521	12.0985	4.74827	1.0762324488762733e-33	9.04633e-31
23	TIE1	11.8603	5.67686	1.902842307859363e-32	1.515263374626956e-29
23	PDPN	11.8121	4.53979	3.3789035120679976e-32	2.5561405068794403e-29
24	PMEL	13.6217	10.6416	2.9757722744125794e-42	4.502343451186232e-38
24	FMN1	12.8199	7.11221	1.2686214501948465e-37	9.597121270724013e-34
24	MLANA	12.5227	12.2845	5.607166744329618e-36	2.827881094723571e-32
24	DCT	12.2716	10.8179	1.2869046617000416e-34	4.867716882880407e-31
24	TYRP1	12.0721	11.5081	1.4838857837360512e-33	4.490238381585291e-30
24	TRPM1	11.8334	10.0728	2.6235086095501495e-32	6.615614210415627e-29
24	MITF	11.2955	6.40742	1.38179e-29	2.986650492155502e-26
24	CAPN3	11.0505	6.01682	2.180938266544937e-28	4.1246994966031115e-25
24	CYTH3	10.6788	4.14383	1.2792442716145594e-26	2.1138922225664404e-23
24	INPP4B	10.6706	4.68471	1.397152823903794e-26	2.1138922225664404e-23
24	PLEKHA5	10.3888	3.93788	2.7875961420816723e-25	3.834211784517791e-22
24	CDH19	10.2047	7.70082	1.889620023059887e-24	2.3824959124080073e-21
24	LINC01320	10.1015	7.04284	5.44165e-24	6.333244988191486e-21
24	TYR	10.0876	10.4758	6.267568131798132e-24	6.773450416721838e-21
24	SOX5	10.0168	4.90704	1.285544197111724e-23	1.2966855801533588e-20
24	PLXNC1	10.0072	4.76084	1.4163817227233415e-23	1.3393659665502597e-20
24	SGCD	9.73168	5.28172	2.209216959155023e-22	1.9662030936479702e-19
24	MTHFD1L	9.58477	3.20326	9.266744040209056e-22	7.789213184909057e-19
24	NAV3	9.27678	4.37066	1.7467220073379464e-20	1.3909423142643752e-17
24	ENSG00000283674	9.05745	4.01409	1.33534e-19	9.620819478895055e-17
25	CDH19	12.3317	8.96868	6.115044098440006e-35	9.252061720939729e-31
25	CRYAB	11.8572	5.54707	1.9738197930413964e-32	1.4931946734358162e-28
25	GPM6B	11.8133	5.50573	3.332902703439724e-32	1.513343528589178e-28
25	ERBB3	11.7979	4.52236	4.00091e-32	1.513343528589178e-28
25	NTM	11.7516	6.27288	6.933059565482686e-32	1.9560016126234196e-28
25	SPARC	11.7421	4.67015	7.756781015030084e-32	1.9560016126234196e-28
25	PMP22	11.615	5.00682	3.4563569838226134e-31	7.470668737890877e-28
25	COL18A1	11.5687	4.48173	5.93619e-31	1.1226822860742684e-27
25	SEMA3B	11.3819	8.1322	5.1447859535936286e-30	8.648956830874623e-27
25	IGFBP5	11.309	6.59447	1.1840558889642441e-29	1.7914765600029015e-26
25	CNN3	11.124	3.64648	9.583480500369753e-29	1.318164181550858e-25
25	GAS7	11.0947	4.42195	1.3303052781197278e-28	1.6772932381626235e-25
25	VIM	10.9384	3.57948	7.554795420040136e-28	8.79262e-25
25	SOX10	10.8321	7.02119	2.4246352865207367e-27	2.62034e-24
25	FRMD5	10.8234	7.56212	2.666949029930219e-27	2.690062588189614e-24
25	SOX5	10.7349	4.97344	6.979742620012981e-27	6.600219115049775e-24
25	COL4A2	10.4946	4.49023	9.149169642516371e-26	8.14276e-23
25	SDC3	10.4781	4.6836	1.0891839743306964e-25	9.155196406457466e-23
25	COL8A1	10.471	6.65164	1.174431922236829e-25	9.199619708153864e-23
25	SPTBN1	10.4677	2.91229	1.2160766302913237e-25	9.199619708153864e-23
26	CST3	5.16121	5.03187	2.453613119503303e-07	0.000909501
26	SELE	5.14202	8.44987	2.7180326034875635e-07	0.000909501
26	SELP	5.09246	7.17035	3.534387977828538e-07	0.000909501
26	IDO1	5.0869	7.18578	3.6397059849162745e-07	0.000909501
26	S100B	5.06935	7.46689	3.9917437832586437e-07	0.000909501
26	C1orf54	5.04698	5.33864	4.488464701819291e-07	0.000909501
26	CD74	5.01327	4.86877	5.351356107706357e-07	0.000909501
26	CALCRL	4.97503	5.63508	6.523657895256134e-07	0.000909501
26	IGFBP7	4.97094	5.10855	6.66294e-07	0.000909501
26	RGS16	4.96847	5.73988	6.748479143809798e-07	0.000909501
26	SPARCL1	4.96432	5.78592	6.894116436102357e-07	0.000909501
26	CCL14	4.95553	6.84786	7.213492322768907e-07	0.000909501
26	ACKR1	4.90226	6.68857	9.474207970452399e-07	0.0010362889073250257
26	PRCP	4.89503	4.6422	9.82902e-07	0.0010362889073250257
26	LYZ	4.88632	6.617	1.0273849048166151e-06	0.0010362889073250257
26	CXCL9	4.85546	5.86059	1.201096003782413e-06	0.0011357864085767442
26	COL15A1	4.8399	5.55428	1.2990616345830328e-06	0.001156164854778899
26	RAI14	4.82331	4.68825	1.4119195746783146e-06	0.0011618911368730302
26	HLA-DQA1	4.81676	5.48636	1.4590833840441226e-06	0.0011618911368730302
26	HLA-DPB1	4.78953	5.17845	1.6717426460194952e-06	0.00121054
